## Supplementary material for "irCLIP-RNP and Re-CLIP reveal patterns of dynamic protein associations on RNA": Table S5 (part 49 of 61)

### Sheet: KHSRP (continued)
Supplementary Table 5: Differential window analysis results of irCLIPv2 for 4 RBPs and 3 RDAPs in HEK293T cells.
chr2_61534351_61534421_-_ENSG00000082898.19:exon0004W02916	ENSG00000082898.19	XPO1	protein_coding	exon	chr2	61534351	61534421	-	2	70	0.0185098	0.0238159	0.029122	5.07905	5.24495	5.41085	ENSG00000082898.19:exon0004W02916, ENSG00000082898.19:exon0004W02917	med
chr2_61534671_61534861_-_ENSG00000082898.19:exon0004W02932	ENSG00000082898.19	XPO1	protein_coding	exon	chr2	61534671	61534861	-	6	190	0.00377749	0.0185393	0.0412767	4.53437	5.45374	6.25774	ENSG00000082898.19:exon0004W02932, ENSG00000082898.19:exon0004W02934, ENSG00000082898.19:exon0004W02936, ENSG00000082898.19:exon0004W02937, ENSG00000082898.19:exon0004W02938, ENSG00000082898.19:exon0004W02939	med
chr2_61535011_61535061_-_ENSG00000082898.19:exon0004W02949	ENSG00000082898.19	XPO1	protein_coding	exon	chr2	61535011	61535061	-	1	50	0.0444103	0.0444103	0.0444103	4.8119	4.8119	4.8119	ENSG00000082898.19:exon0004W02949	low
chr2_61535471_61535661_-_ENSG00000082898.19:exon0004W02972	ENSG00000082898.19	XPO1	protein_coding	exon	chr2	61535471	61535661	-	8	190	0.00273029	0.0172908	0.0333727	4.69825	5.42834	6.40979	ENSG00000082898.19:exon0004W02972, ENSG00000082898.19:exon0004W02973, ENSG00000082898.19:exon0004W02974, ENSG00000082898.19:exon0004W02975, ENSG00000082898.19:exon0004W02976, ENSG00000082898.19:exon0004W02977, ENSG00000082898.19:exon0004W02978, ENSG00000082898.19:exon0004W02979	med
chr2_61535671_61535961_-_ENSG00000082898.19:exon0004W02982	ENSG00000082898.19	XPO1	protein_coding	exon	chr2	61535671	61535961	-	11	290	0.00155479	0.0177874	0.0252197	2.50091	3.77021	5.41383	ENSG00000082898.19:exon0004W02982, ENSG00000082898.19:exon0004W02983, ENSG00000082898.19:exon0004W02984, ENSG00000082898.19:exon0004W02985, ENSG00000082898.19:exon0004W02986, ENSG00000082898.19:exon0004W02987, ENSG00000082898.19:exon0004W02988, ENSG00000082898.19:exon0004W02989, ENSG00000082898.19:exon0004W02991, ENSG00000082898.19:exon0004W02992, ENSG00000082898.19:exon0004W02994	med
chr2_61535991_61536061_-_ENSG00000082898.19:exon0004W02998	ENSG00000082898.19	XPO1	protein_coding	exon	chr2	61535991	61536061	-	2	70	0.043079	0.044252	0.0454251	4.46239	4.48558	4.50876	ENSG00000082898.19:exon0004W02998, ENSG00000082898.19:exon0004W02999	med
chr2_61536071_61536141_-_ENSG00000082898.19:exon0004W03002	ENSG00000082898.19	XPO1	protein_coding	exon	chr2	61536071	61536141	-	2	70	0.0185098	0.034144	0.0497782	4.3943	4.90332	5.41234	ENSG00000082898.19:exon0004W03002, ENSG00000082898.19:exon0004W03003	med
chr2_61536171_61536401_-_ENSG00000082898.19:exon0004W03007	ENSG00000082898.19	XPO1	protein_coding	exon	chr2	61536171	61536401	-	9	230	0.00271349	0.0286893	0.0497782	2.828	4.22452	6.41051	ENSG00000082898.19:exon0004W03007, ENSG00000082898.19:exon0004W03008, ENSG00000082898.19:exon0004W03010, ENSG00000082898.19:exon0004W03011, ENSG00000082898.19:exon0004W03012, ENSG00000082898.19:exon0004W03013, ENSG00000082898.19:exon0004W03014, ENSG00000082898.19:exon0004W03015, ENSG00000082898.19:exon0004W03016	med
chr2_61536431_61536581_-_ENSG00000082898.19:exon0004W03020	ENSG00000082898.19	XPO1	protein_coding	exon	chr2	61536431	61536581	-	6	150	0.00341194	0.0226983	0.049898	3.25367	4.50448	5.97575	ENSG00000082898.19:exon0004W03020, ENSG00000082898.19:exon0004W03021, ENSG00000082898.19:exon0004W03022, ENSG00000082898.19:exon0004W03023, ENSG00000082898.19:exon0004W03024, ENSG00000082898.19:exon0004W03025	med
chr2_61536588_61536658_-_ENSG00000082898.19:intron0003W03028	ENSG00000082898.19	XPO1	protein_coding	intron	chr2	61536588	61536658	-	2	70	0.0271394	0.0342266	0.0413137	1.95742	2.04423	2.13104	ENSG00000082898.19:intron0003W03028, ENSG00000082898.19:intron0003W03029	med
chr2_61536809_61536899_-_ENSG00000082898.19:exon0003W03039	ENSG00000082898.19	XPO1	protein_coding	exon	chr2	61536809	61536899	-	3	90	0.00223663	0.00922775	0.0178974	2.84552	3.28904	3.89439	ENSG00000082898.19:exon0003W03039, ENSG00000082898.19:exon0003W03040, ENSG00000082898.19:exon0003W03041	low
chr2_61536909_61537019_-_ENSG00000082898.19:exon0003W03044	ENSG00000082898.19	XPO1	protein_coding	exon	chr2	61536909	61537019	-	4	110	0.00322397	0.00827997	0.0133674	3.33444	4.05701	4.51659	ENSG00000082898.19:exon0003W03044, ENSG00000082898.19:exon0003W03045, ENSG00000082898.19:exon0003W03046, ENSG00000082898.19:exon0003W03047	med
chr2_61537157_61537247_-_ENSG00000082898.19:intron0002W03056	ENSG00000082898.19	XPO1	protein_coding	intron	chr2	61537157	61537247	-	3	90	0.0187412	0.0247345	0.0286179	3.05419	3.80254	5.16297	ENSG00000082898.19:intron0002W03056, ENSG00000082898.19:intron0002W03057, ENSG00000082898.19:intron0002W03058	med
chr2_61537297_61537347_-_ENSG00000082898.19:intron0002W03063	ENSG00000082898.19	XPO1	protein_coding	intron	chr2	61537297	61537347	-	1	50	0.0381406	0.0381406	0.0381406	4.59779	4.59779	4.59779	ENSG00000082898.19:intron0002W03063	med
chr2_61537661_61537791_-_ENSG00000082898.19:exon0002W03081	ENSG00000082898.19	XPO1	protein_coding	exon	chr2	61537661	61537791	-	5	130	0.00903243	0.0251187	0.0463902	1.41133	1.67668	1.99007	ENSG00000082898.19:exon0002W03081, ENSG00000082898.19:exon0002W03082, ENSG00000082898.19:exon0002W03083, ENSG00000082898.19:exon0002W03084, ENSG00000082898.19:exon0002W03085	med
chr2_61537981_61538051_-_ENSG00000082898.19:exon0002W03097	ENSG00000082898.19	XPO1	protein_coding	exon	chr2	61537981	61538051	-	2	70	0.0340835	0.0401476	0.0462117	1.51033	2.06699	2.62366	ENSG00000082898.19:exon0002W03097, ENSG00000082898.19:exon0002W03098	med
chr2_61835874_61835984_-_ENSG00000170264.13:exon0007W00553	ENSG00000170264.13	FAM161A	protein_coding	exon	chr2	61835874	61835984	-	4	110	0.00994045	0.0253681	0.0370233	4.62088	5.10562	5.75779	ENSG00000170264.13:exon0007W00553, ENSG00000170264.13:exon0007W00554, ENSG00000170264.13:exon0007W00555, ENSG00000170264.13:exon0007W00556	high
chr2_61836154_61836304_-_ENSG00000170264.13:exon0007W00567	ENSG00000170264.13	FAM161A	protein_coding	exon	chr2	61836154	61836304	-	6	150	0.00186339	0.0171204	0.0427358	3.39181	5.4037	6.58072	ENSG00000170264.13:exon0007W00567, ENSG00000170264.13:exon0007W00568, ENSG00000170264.13:exon0007W00569, ENSG00000170264.13:exon0007W00570, ENSG00000170264.13:exon0007W00571, ENSG00000170264.13:exon0007W00572	high
chr2_61836314_61836364_-_ENSG00000170264.13:exon0007W00575	ENSG00000170264.13	FAM161A	protein_coding	exon	chr2	61836314	61836364	-	1	50	0.04656	0.04656	0.04656	4.8568	4.8568	4.8568	ENSG00000170264.13:exon0007W00575	high
chr2_61837812_61837962_-_ENSG00000170264.13:intron0005W00649	ENSG00000170264.13	FAM161A	protein_coding	intron	chr2	61837812	61837962	-	6	150	0.00336561	0.0124657	0.0309981	5.0416	5.78367	6.3097	ENSG00000170264.13:intron0005W00649, ENSG00000170264.13:intron0005W00650, ENSG00000170264.13:intron0005W00651, ENSG00000170264.13:intron0005W00652, ENSG00000170264.13:intron0005W00653, ENSG00000170264.13:intron0005W00654	high
chr2_61838072_61838142_-_ENSG00000170264.13:intron0005W00662	ENSG00000170264.13	FAM161A	protein_coding	intron	chr2	61838072	61838142	-	2	70	0.0222536	0.0257006	0.0291477	5.08481	5.16225	5.23969	ENSG00000170264.13:intron0005W00662, ENSG00000170264.13:intron0005W00663	med
chr2_61868124_61868194_-_ENSG00000115484.15:exon0015W00003	ENSG00000115484.15	CCT4	protein_coding	exon	chr2	61868124	61868194	-	2	70	0.0306301	0.0319975	0.0333648	4.99911	5.06106	5.12302	ENSG00000115484.15:exon0015W00003, ENSG00000115484.15:exon0015W00004	med
chr2_61868786_61868836_-_ENSG00000115484.15:intron0014W00036	ENSG00000115484.15	CCT4	protein_coding	intron	chr2	61868786	61868836	-	1	50	0.0463902	0.0463902	0.0463902	4.85793	4.85793	4.85793	ENSG00000115484.15:intron0014W00036	med
chr2_61871613_61871843_-_ENSG00000115484.15:intron0013W00178	ENSG00000115484.15	CCT4	protein_coding	intron	chr2	61871613	61871843	-	10	230	0.004234	0.0222138	0.0497782	3.01102	5.02304	6.20049	ENSG00000115484.15:intron0013W00178, ENSG00000115484.15:intron0013W00179, ENSG00000115484.15:intron0013W00180, ENSG00000115484.15:intron0013W00181, ENSG00000115484.15:intron0013W00182, ENSG00000115484.15:intron0013W00183, ENSG00000115484.15:intron0013W00184, ENSG00000115484.15:intron0013W00185, ENSG00000115484.15:intron0013W00186, ENSG00000115484.15:intron0013W00187	high
chr2_61871853_61872081_-_ENSG00000115484.15:intron0013W00190	ENSG00000115484.15	CCT4	protein_coding	intron	chr2	61871853	61872081	-	10	228	0.00116149	0.0076315	0.0208843	3.72817	5.86658	6.72133	ENSG00000115484.15:intron0013W00190, ENSG00000115484.15:intron0013W00191, ENSG00000115484.15:intron0013W00192, ENSG00000115484.15:intron0013W00193, ENSG00000115484.15:intron0013W00194, ENSG00000115484.15:intron0013W00195, ENSG00000115484.15:intron0013W00196, ENSG00000115484.15:intron0013W00197, ENSG00000115484.15:intron0013W00198, ENSG00000115484.15:intron0013W00199	high
chr2_61873373_61873423_-_ENSG00000115484.15:intron0009W00267	ENSG00000115484.15	CCT4	protein_coding	intron	chr2	61873373	61873423	-	1	50	0.0463902	0.0463902	0.0463902	4.86132	4.86132	4.86132	ENSG00000115484.15:intron0009W00267	high
chr2_61876314_61876364_-_ENSG00000115484.15:intron0008W00414	ENSG00000115484.15	CCT4	protein_coding	intron	chr2	61876314	61876364	-	1	50	0.0497782	0.0497782	0.0497782	4.81073	4.81073	4.81073	ENSG00000115484.15:intron0008W00414	med
chr2_61877232_61877282_-_ENSG00000115484.15:intron0007W00460	ENSG00000115484.15	CCT4	protein_coding	intron	chr2	61877232	61877282	-	1	50	0.0487988	0.0487988	0.0487988	3.3243	3.3243	3.3243	ENSG00000115484.15:intron0007W00460	high
chr2_61878594_61878684_-_ENSG00000115484.15:intron0006W00528	ENSG00000115484.15	CCT4	protein_coding	intron	chr2	61878594	61878684	-	3	90	0.0185098	0.0317222	0.0477993	4.75952	5.08403	5.41159	ENSG00000115484.15:intron0006W00528, ENSG00000115484.15:intron0006W00529, ENSG00000115484.15:intron0006W00530	high
chr2_61878714_61878864_-_ENSG00000115484.15:intron0006W00534	ENSG00000115484.15	CCT4	protein_coding	intron	chr2	61878714	61878864	-	6	150	0.00536976	0.0238408	0.0378201	4.95217	5.37064	6.08144	ENSG00000115484.15:intron0006W00534, ENSG00000115484.15:intron0006W00535, ENSG00000115484.15:intron0006W00536, ENSG00000115484.15:intron0006W00537, ENSG00000115484.15:intron0006W00538, ENSG00000115484.15:intron0006W00539	high
chr2_61879071_61879161_-_ENSG00000115484.15:intron0005W00552	ENSG00000115484.15	CCT4	protein_coding	intron	chr2	61879071	61879161	-	3	90	0.0165458	0.026479	0.0432395	4.85335	5.23523	5.4743	ENSG00000115484.15:intron0005W00552, ENSG00000115484.15:intron0005W00553, ENSG00000115484.15:intron0005W00554	high
chr2_61880434_61880524_-_ENSG00000115484.15:intron0004W00620	ENSG00000115484.15	CCT4	protein_coding	intron	chr2	61880434	61880524	-	3	90	0.00690716	0.0203983	0.0463902	4.85906	5.56564	5.95365	ENSG00000115484.15:intron0004W00620, ENSG00000115484.15:intron0004W00621, ENSG00000115484.15:intron0004W00622	high
chr2_61881254_61881324_-_ENSG00000115484.15:intron0004W00661	ENSG00000115484.15	CCT4	protein_coding	intron	chr2	61881254	61881324	-	2	70	0.0412276	0.042819	0.0444103	4.80957	4.83375	4.85793	ENSG00000115484.15:intron0004W00661, ENSG00000115484.15:intron0004W00662	high
chr2_61882414_61882504_-_ENSG00000115484.15:intron0004W00719	ENSG00000115484.15	CCT4	protein_coding	intron	chr2	61882414	61882504	-	3	90	0.00691774	0.0146209	0.0268381	5.03963	5.53421	5.88263	ENSG00000115484.15:intron0004W00719, ENSG00000115484.15:intron0004W00720, ENSG00000115484.15:intron0004W00721	high
chr2_61883588_61883778_-_ENSG00000115484.15:intron0003W00777	ENSG00000115484.15	CCT4	protein_coding	intron	chr2	61883588	61883778	-	8	190	0.00130384	0.0160222	0.0497782	4.81073	5.77406	6.73464	ENSG00000115484.15:intron0003W00777, ENSG00000115484.15:intron0003W00778, ENSG00000115484.15:intron0003W00779, ENSG00000115484.15:intron0003W00780, ENSG00000115484.15:intron0003W00781, ENSG00000115484.15:intron0003W00782, ENSG00000115484.15:intron0003W00783, ENSG00000115484.15:intron0003W00784	high
chr2_61884928_61884978_-_ENSG00000115484.15:intron0003W00844	ENSG00000115484.15	CCT4	protein_coding	intron	chr2	61884928	61884978	-	1	50	0.0269414	0.0269414	0.0269414	5.12116	5.12116	5.12116	ENSG00000115484.15:intron0003W00844	med
chr2_61887612_61887662_-_ENSG00000115484.15:intron0002W00979	ENSG00000115484.15	CCT4	protein_coding	intron	chr2	61887612	61887662	-	1	50	0.0478791	0.0478791	0.0478791	4.65261	4.65261	4.65261	ENSG00000115484.15:intron0002W00979	low
chr2_61887967_61888037_-_ENSG00000115484.15:exon0002W00997	ENSG00000115484.15	CCT4	protein_coding	exon	chr2	61887967	61888037	-	2	70	0.0268445	0.0268929	0.0269414	5.12209	5.16065	5.19922	ENSG00000115484.15:exon0002W00997, ENSG00000115484.15:exon0002W00998	med
chr2_62000980_62001030_+_ENSG00000173163.11:exon0006W05613	ENSG00000173163.11	COMMD1	protein_coding	exon	chr2	62000980	62001030	+	1	50	0.0426233	0.0426233	0.0426233	4.75463	4.75463	4.75463	ENSG00000173163.11:exon0006W05613	high
chr2_62224451_62224501_+_ENSG00000170340.11:exon0003W01418	ENSG00000170340.11	B3GNT2	protein_coding	exon	chr2	62224451	62224501	+	1	50	0.0328054	0.0328054	0.0328054	5.08002	5.08002	5.08002	ENSG00000170340.11:exon0003W01418	high
chr2_62771418_62771468_+_ENSG00000115504.15:exon0007W04880	ENSG00000115504.15	EHBP1	protein_coding	exon	chr2	62771418	62771468	+	1	50	0.0350874	0.0350874	0.0350874	5.03963	5.03963	5.03963	ENSG00000115504.15:exon0007W04880	high
chr2_62771478_62771548_+_ENSG00000115504.15:exon0007W04883	ENSG00000115504.15	EHBP1	protein_coding	exon	chr2	62771478	62771548	+	2	70	0.0252197	0.0269188	0.0286179	5.16117	5.1983	5.23544	ENSG00000115504.15:exon0007W04883, ENSG00000115504.15:exon0007W04884	high
chr2_62884017_62884087_+_ENSG00000115504.15:intron0015W10509	ENSG00000115504.15	EHBP1	protein_coding	intron	chr2	62884017	62884087	+	2	70	0.0444411	0.0454157	0.0463902	4.70133	4.70325	4.70517	ENSG00000115504.15:intron0015W10509, ENSG00000115504.15:intron0015W10510	high
chr2_62891937_62892027_+_ENSG00000115504.15:intron0015W10905	ENSG00000115504.15	EHBP1	protein_coding	intron	chr2	62891937	62892027	+	3	90	0.0112043	0.017784	0.0236378	5.12582	5.38769	5.6249	ENSG00000115504.15:intron0015W10905, ENSG00000115504.15:intron0015W10906, ENSG00000115504.15:intron0015W10907	high
chr2_62902597_62902647_+_ENSG00000115504.15:intron0015W11438	ENSG00000115504.15	EHBP1	protein_coding	intron	chr2	62902597	62902647	+	1	50	0.0350874	0.0350874	0.0350874	5.03864	5.03864	5.03864	ENSG00000115504.15:intron0015W11438	high
chr2_62941937_62941987_+_ENSG00000115504.15:intron0015W13405	ENSG00000115504.15	EHBP1	protein_coding	intron	chr2	62941937	62941987	+	1	50	0.0455874	0.0455874	0.0455874	4.70262	4.70262	4.70262	ENSG00000115504.15:intron0015W13405	high
chr2_62949162_62949232_+_ENSG00000115504.15:intron0018W13765	ENSG00000115504.15	EHBP1	protein_coding	intron	chr2	62949162	62949232	+	2	70	0.038293	0.0397603	0.0412276	4.76074	4.83437	4.908	ENSG00000115504.15:intron0018W13765, ENSG00000115504.15:intron0018W13766	high
chr2_62955656_62955786_+_ENSG00000115504.15:exon0019W14090	ENSG00000115504.15	EHBP1	protein_coding	exon	chr2	62955656	62955786	+	5	130	0.000604262	0.0178324	0.0375834	4.556	5.6334	7.04098	ENSG00000115504.15:exon0019W14090, ENSG00000115504.15:exon0019W14091, ENSG00000115504.15:exon0019W14092, ENSG00000115504.15:exon0019W14093, ENSG00000115504.15:exon0019W14094	high
chr2_62955896_62955946_+_ENSG00000115504.15:exon0019W14102	ENSG00000115504.15	EHBP1	protein_coding	exon	chr2	62955896	62955946	+	1	50	0.0476638	0.0476638	0.0476638	2.81267	2.81267	2.81267	ENSG00000115504.15:exon0019W14102	high
chr2_62980495_62980565_+_ENSG00000115504.15:intron0021W15331	ENSG00000115504.15	EHBP1	protein_coding	intron	chr2	62980495	62980565	+	2	70	0.0178129	0.0254864	0.0331599	4.90909	5.092	5.27492	ENSG00000115504.15:intron0021W15331, ENSG00000115504.15:intron0021W15332	high
chr2_62990358_62990408_+_ENSG00000115504.15:intron0022W15824	ENSG00000115504.15	EHBP1	protein_coding	intron	chr2	62990358	62990408	+	1	50	0.0403166	0.0403166	0.0403166	4.95322	4.95322	4.95322	ENSG00000115504.15:intron0022W15824	med
chr2_63439956_63440006_-_ENSG00000143951.16:exon0014W16019	ENSG00000143951.16	WDPCP	protein_coding	exon	chr2	63439956	63440006	-	1	50	0.0359267	0.0359267	0.0359267	4.85566	4.85566	4.85566	ENSG00000143951.16:exon0014W16019	med
chr2_63440376_63440486_-_ENSG00000143951.16:exon0014W16040	ENSG00000143951.16	WDPCP	protein_coding	exon	chr2	63440376	63440486	-	4	110	0.0236378	0.0322196	0.0497782	4.81073	5.11304	5.27575	ENSG00000143951.16:exon0014W16040, ENSG00000143951.16:exon0014W16041, ENSG00000143951.16:exon0014W16042, ENSG00000143951.16:exon0014W16043	high
chr2_63589584_63589634_+_ENSG00000014641.21:intron0002W00050	ENSG00000014641.21	MDH1	protein_coding	intron	chr2	63589584	63589634	+	1	50	0.04656	0.04656	0.04656	4.8568	4.8568	4.8568	ENSG00000014641.21:intron0002W00050	high
chr2_63596999_63597089_+_ENSG00000014641.21:intron0007W00421	ENSG00000014641.21	MDH1	protein_coding	intron	chr2	63596999	63597089	+	3	90	0.0058385	0.0274201	0.0407551	4.55027	5.2142	6.05669	ENSG00000014641.21:intron0007W00421, ENSG00000014641.21:intron0007W00422, ENSG00000014641.21:intron0007W00423	high
chr2_63597179_63597249_+_ENSG00000014641.21:intron0007W00430	ENSG00000014641.21	MDH1	protein_coding	intron	chr2	63597179	63597249	+	2	70	0.0350874	0.0351301	0.0351727	5.03765	5.03815	5.03864	ENSG00000014641.21:intron0007W00430, ENSG00000014641.21:intron0007W00431	high
chr2_63597838_63598008_+_ENSG00000014641.21:exon0008W00463	ENSG00000014641.21	MDH1	protein_coding	exon	chr2	63597838	63598008	+	6	170	0.0218171	0.0353656	0.0469495	4.85451	5.0466	5.33971	ENSG00000014641.21:exon0008W00463, ENSG00000014641.21:exon0008W00464, ENSG00000014641.21:exon0008W00465, ENSG00000014641.21:exon0008W00466, ENSG00000014641.21:exon0008W00468, ENSG00000014641.21:exon0008W00469	high
chr2_63598986_63599056_+_ENSG00000014641.21:intron0008W00520	ENSG00000014641.21	MDH1	protein_coding	intron	chr2	63598986	63599056	+	2	70	0.0286179	0.0375041	0.0463902	4.85906	5.01101	5.16297	ENSG00000014641.21:intron0008W00520, ENSG00000014641.21:intron0008W00521	high
chr2_63599066_63599116_+_ENSG00000014641.21:intron0008W00524	ENSG00000014641.21	MDH1	protein_coding	intron	chr2	63599066	63599116	+	1	50	0.0375834	0.0375834	0.0375834	4.99809	4.99809	4.99809	ENSG00000014641.21:intron0008W00524	high
chr2_63599349_63599399_+_ENSG00000014641.21:exon0009W00538	ENSG00000014641.21	MDH1	protein_coding	exon	chr2	63599349	63599399	+	1	50	0.0463902	0.0463902	0.0463902	4.85793	4.85793	4.85793	ENSG00000014641.21:exon0009W00538	high
chr2_63599409_63599559_+_ENSG00000014641.21:exon0009W00541	ENSG00000014641.21	MDH1	protein_coding	exon	chr2	63599409	63599559	+	5	150	0.0208843	0.0327888	0.0375834	4.99605	5.09198	5.34526	ENSG00000014641.21:exon0009W00541, ENSG00000014641.21:exon0009W00542, ENSG00000014641.21:exon0009W00544, ENSG00000014641.21:exon0009W00545, ENSG00000014641.21:exon0009W00546	high
chr2_63599729_63599779_+_ENSG00000014641.21:exon0009W00557	ENSG00000014641.21	MDH1	protein_coding	exon	chr2	63599729	63599779	+	1	50	0.03558	0.03558	0.03558	4.86132	4.86132	4.86132	ENSG00000014641.21:exon0009W00557	high
chr2_63882665_63882735_+_ENSG00000169764.16:exon0015W02083	ENSG00000169764.16	UGP2	protein_coding	exon	chr2	63882665	63882735	+	2	70	0.0308391	0.034566	0.038293	4.8084	4.87923	4.95006	ENSG00000169764.16:exon0015W02083, ENSG00000169764.16:exon0015W02084	med
chr2_63887661_63887711_+_ENSG00000169764.16:exon0020W02334	ENSG00000169764.16	UGP2	protein_coding	exon	chr2	63887661	63887711	+	1	50	0.0426424	0.0426424	0.0426424	4.85451	4.85451	4.85451	ENSG00000169764.16:exon0020W02334	high
chr2_63919683_63919753_-_ENSG00000143952.20:intron0016W01377	ENSG00000143952.20	VPS54	protein_coding	intron	chr2	63919683	63919753	-	2	70	0.0329365	0.0331205	0.0333045	4.99911	5.04196	5.08481	ENSG00000143952.20:intron0016W01377, ENSG00000143952.20:intron0016W01378	high
chr2_63919783_63919882_-_ENSG00000143952.20:intron0016W01382	ENSG00000143952.20	VPS54	protein_coding	intron	chr2	63919783	63919882	-	4	99	0.00360406	0.0116808	0.0222296	5.31092	5.77571	6.25733	ENSG00000143952.20:intron0016W01382, ENSG00000143952.20:intron0016W01383, ENSG00000143952.20:intron0016W01384, ENSG00000143952.20:intron0016W01385	high
chr2_63937133_63937183_-_ENSG00000143952.20:intron0012W02249	ENSG00000143952.20	VPS54	protein_coding	intron	chr2	63937133	63937183	-	1	50	0.04656	0.04656	0.04656	4.8568	4.8568	4.8568	ENSG00000143952.20:intron0012W02249	high
chr2_63940433_63940483_-_ENSG00000143952.20:intron0012W02414	ENSG00000143952.20	VPS54	protein_coding	intron	chr2	63940433	63940483	-	1	50	0.042616	0.042616	0.042616	4.75463	4.75463	4.75463	ENSG00000143952.20:intron0012W02414	med
chr2_63946895_63946945_-_ENSG00000143952.20:intron0010W02738	ENSG00000143952.20	VPS54	protein_coding	intron	chr2	63946895	63946945	-	1	50	0.04656	0.04656	0.04656	4.8568	4.8568	4.8568	ENSG00000143952.20:intron0010W02738	high
chr2_63946975_63947065_-_ENSG00000143952.20:intron0010W02742	ENSG00000143952.20	VPS54	protein_coding	intron	chr2	63946975	63947065	-	3	90	0.0308391	0.0401563	0.0463902	4.85793	4.96138	5.1193	ENSG00000143952.20:intron0010W02742, ENSG00000143952.20:intron0010W02743, ENSG00000143952.20:intron0010W02744	high
chr2_63947255_63947345_-_ENSG00000143952.20:intron0010W02756	ENSG00000143952.20	VPS54	protein_coding	intron	chr2	63947255	63947345	-	3	90	0.0115558	0.0215239	0.038293	4.8119	5.32948	5.70152	ENSG00000143952.20:intron0010W02756, ENSG00000143952.20:intron0010W02757, ENSG00000143952.20:intron0010W02758	med
chr2_63952703_63952773_-_ENSG00000143952.20:intron0008W03027	ENSG00000143952.20	VPS54	protein_coding	intron	chr2	63952703	63952773	-	2	70	0.0268381	0.0309627	0.0350874	5.03963	5.1203	5.20097	ENSG00000143952.20:intron0008W03027, ENSG00000143952.20:intron0008W03028	high
chr2_63956883_63956953_-_ENSG00000143952.20:intron0008W03236	ENSG00000143952.20	VPS54	protein_coding	intron	chr2	63956883	63956953	-	2	70	0.0351727	0.0410408	0.0469089	4.85566	4.94666	5.03765	ENSG00000143952.20:intron0008W03236, ENSG00000143952.20:intron0008W03237	high
chr2_63959463_63959533_-_ENSG00000143952.20:intron0008W03365	ENSG00000143952.20	VPS54	protein_coding	intron	chr2	63959463	63959533	-	2	70	0.0485822	0.0491802	0.0497782	4.76441	4.78699	4.80957	ENSG00000143952.20:intron0008W03365, ENSG00000143952.20:intron0008W03366	med
chr2_63960243_63960313_-_ENSG00000143952.20:intron0008W03404	ENSG00000143952.20	VPS54	protein_coding	intron	chr2	63960243	63960313	-	2	70	0.0432395	0.0443621	0.0454847	4.80604	4.85647	4.90691	ENSG00000143952.20:intron0008W03404, ENSG00000143952.20:intron0008W03405	high
chr2_63961903_63962053_-_ENSG00000143952.20:intron0008W03487	ENSG00000143952.20	VPS54	protein_coding	intron	chr2	63961903	63962053	-	5	150	0.00690716	0.0198809	0.0382073	4.99298	5.44936	5.95215	ENSG00000143952.20:intron0008W03487, ENSG00000143952.20:intron0008W03488, ENSG00000143952.20:intron0008W03490, ENSG00000143952.20:intron0008W03491, ENSG00000143952.20:intron0008W03492	high
chr2_64006599_64006649_-_ENSG00000143952.20:intron0001W05723	ENSG00000143952.20	VPS54	protein_coding	intron	chr2	64006599	64006649	-	1	50	0.0444103	0.0444103	0.0444103	4.70769	4.70769	4.70769	ENSG00000143952.20:intron0001W05723	high
chr2_64015159_64015249_-_ENSG00000143952.20:intron0001W06151	ENSG00000143952.20	VPS54	protein_coding	intron	chr2	64015159	64015249	-	3	90	0.0114282	0.0192031	0.0313905	4.94792	5.34798	5.62171	ENSG00000143952.20:intron0001W06151, ENSG00000143952.20:intron0001W06152, ENSG00000143952.20:intron0001W06153	high
chr2_64143626_64143676_-_ENSG00000197329.12:intron0001W02548	ENSG00000197329.12	PELI1	protein_coding	intron	chr2	64143626	64143676	-	1	50	0.0478246	0.0478246	0.0478246	4.75831	4.75831	4.75831	ENSG00000197329.12:intron0001W02548	high
chr2_64458884_64458934_+_ENSG00000119862.13:exon0006W00247	ENSG00000119862.13	LGALSL	protein_coding	exon	chr2	64458884	64458934	+	1	50	0.0185098	0.0185098	0.0185098	5.41234	5.41234	5.41234	ENSG00000119862.13:exon0006W00247	med
chr2_64569679_64569749_+_ENSG00000119844.16:intron0005W02269	ENSG00000119844.16	AFTPH	protein_coding	intron	chr2	64569679	64569749	+	2	70	0.0230583	0.0292455	0.0354328	4.89913	5.02739	5.15565	ENSG00000119844.16:intron0005W02269, ENSG00000119844.16:intron0005W02270	high
chr2_64580945_64581035_+_ENSG00000119844.16:exon0007W02832	ENSG00000119844.16	AFTPH	protein_coding	exon	chr2	64580945	64581035	+	3	90	0.0196516	0.0241705	0.0306301	5.12209	5.26929	5.37728	ENSG00000119844.16:exon0007W02832, ENSG00000119844.16:exon0007W02833, ENSG00000119844.16:exon0007W02834	med
chr2_64634100_64634150_-_ENSG00000179833.4:exon0003W00125	ENSG00000179833.4	SERTAD2	protein_coding	exon	chr2	64634100	64634150	-	1	50	0.0384998	0.0384998	0.0384998	3.44353	3.44353	3.44353	ENSG00000179833.4:exon0003W00125	med
chr2_65047873_65047923_-_ENSG00000237638.3:exon0003W07302	ENSG00000237638.3	LINC02245	lncRNA	exon	chr2	65047873	65047923	-	1	50	0.0359976	0.0359976	0.0359976	4.85566	4.85566	4.85566	ENSG00000237638.3:exon0003W07302	high
chr2_65087993_65088043_-_ENSG00000138069.18:exon0006W00866	ENSG00000138069.18	RAB1A	protein_coding	exon	chr2	65087993	65088043	-	1	50	0.0454191	0.0454191	0.0454191	4.80604	4.80604	4.80604	ENSG00000138069.18:exon0006W00866	med
chr2_65088093_65088243_-_ENSG00000138069.18:exon0006W00871	ENSG00000138069.18	RAB1A	protein_coding	exon	chr2	65088093	65088243	-	5	150	0.00132487	0.0177945	0.0328054	2.10961	3.2582	5.08097	ENSG00000138069.18:exon0006W00871, ENSG00000138069.18:exon0006W00873, ENSG00000138069.18:exon0006W00874, ENSG00000138069.18:exon0006W00875, ENSG00000138069.18:exon0006W00876	med
chr2_65088273_65088323_-_ENSG00000138069.18:exon0006W00880	ENSG00000138069.18	RAB1A	protein_coding	exon	chr2	65088273	65088323	-	1	50	0.0148031	0.0148031	0.0148031	2.64908	2.64908	2.64908	ENSG00000138069.18:exon0006W00880	med
chr2_65088870_65088938_-_ENSG00000138069.18:intron0005W00910	ENSG00000138069.18	RAB1A	protein_coding	intron	chr2	65088870	65088938	-	2	68	0.0306301	0.0342231	0.037816	4.94573	4.96776	4.9898	ENSG00000138069.18:intron0005W00910, ENSG00000138069.18:intron0005W00911	high
chr2_65089130_65089200_-_ENSG00000138069.18:intron0004W00923	ENSG00000138069.18	RAB1A	protein_coding	intron	chr2	65089130	65089200	-	2	70	0.0251665	0.0260023	0.0268381	5.20184	5.21907	5.23629	ENSG00000138069.18:intron0004W00923, ENSG00000138069.18:intron0004W00924	med
chr2_65090910_65090980_-_ENSG00000138069.18:intron0004W01012	ENSG00000138069.18	RAB1A	protein_coding	intron	chr2	65090910	65090980	-	2	70	0.0238783	0.0276265	0.0313748	5.03666	5.15371	5.27076	ENSG00000138069.18:intron0004W01012, ENSG00000138069.18:intron0004W01013	high
chr2_65096458_65096528_-_ENSG00000138069.18:intron0003W01290	ENSG00000138069.18	RAB1A	protein_coding	intron	chr2	65096458	65096528	-	2	70	0.00831976	0.0140647	0.0198097	5.38189	5.62181	5.86173	ENSG00000138069.18:intron0003W01290, ENSG00000138069.18:intron0003W01291	high
chr2_65097838_65097970_-_ENSG00000138069.18:intron0003W01359	ENSG00000138069.18	RAB1A	protein_coding	intron	chr2	65097838	65097970	-	6	132	1.75511e-05	0.00688491	0.0297024	5.1566	6.78844	8.16929	ENSG00000138069.18:intron0003W01359, ENSG00000138069.18:intron0003W01360, ENSG00000138069.18:intron0003W01361, ENSG00000138069.18:intron0003W01362, ENSG00000138069.18:intron0003W01363, ENSG00000138069.18:intron0003W01364	high
chr2_65104666_65104733_-_ENSG00000138069.18:intron0002W01701	ENSG00000138069.18	RAB1A	protein_coding	intron	chr2	65104666	65104733	-	2	67	0.0132974	0.019232	0.0251665	5.08002	5.2622	5.44438	ENSG00000138069.18:intron0002W01701, ENSG00000138069.18:intron0002W01702	high
chr2_65104846_65104916_-_ENSG00000138069.18:intron0001W01710	ENSG00000138069.18	RAB1A	protein_coding	intron	chr2	65104846	65104916	-	2	70	0.0222296	0.03332	0.0444103	4.80957	5.05944	5.30931	ENSG00000138069.18:intron0001W01710, ENSG00000138069.18:intron0001W01711	med
chr2_65106486_65106536_-_ENSG00000138069.18:intron0001W01792	ENSG00000138069.18	RAB1A	protein_coding	intron	chr2	65106486	65106536	-	1	50	0.0497782	0.0497782	0.0497782	4.47945	4.47945	4.47945	ENSG00000138069.18:intron0001W01792	med
chr2_65114026_65114096_-_ENSG00000138069.18:intron0001W02169	ENSG00000138069.18	RAB1A	protein_coding	intron	chr2	65114026	65114096	-	2	70	0.04656	0.047302	0.0480441	2.83111	3.11286	3.39462	ENSG00000138069.18:intron0001W02169, ENSG00000138069.18:intron0001W02170	med
chr2_65212796_65212846_-_ENSG00000273763.3:intron0002W00466	ENSG00000273763.3	ENSG00000273763	transcribed_processed_pseudogene	intron	chr2	65212796	65212846	-	1	50	0.0478246	0.0478246	0.0478246	4.75831	4.75831	4.75831	ENSG00000273763.3:intron0002W00466	med
chr2_65239962_65240072_+_ENSG00000138071.15:intron0002W00610	ENSG00000138071.15	ACTR2	protein_coding	intron	chr2	65239962	65240072	+	4	110	0.00463427	0.0120605	0.0251665	5.23629	5.72302	6.11708	ENSG00000138071.15:intron0002W00610, ENSG00000138071.15:intron0002W00611, ENSG00000138071.15:intron0002W00612, ENSG00000138071.15:intron0002W00613	high
chr2_65242123_65242173_+_ENSG00000138071.15:intron0003W00718	ENSG00000138071.15	ACTR2	protein_coding	intron	chr2	65242123	65242173	+	1	50	0.0269414	0.0269414	0.0269414	5.19746	5.19746	5.19746	ENSG00000138071.15:intron0003W00718	med
chr2_65242263_65242393_+_ENSG00000138071.15:intron0003W00725	ENSG00000138071.15	ACTR2	protein_coding	intron	chr2	65242263	65242393	+	5	130	0.00679893	0.0112966	0.0165456	5.3478	5.61489	5.97827	ENSG00000138071.15:intron0003W00725, ENSG00000138071.15:intron0003W00726, ENSG00000138071.15:intron0003W00727, ENSG00000138071.15:intron0003W00728, ENSG00000138071.15:intron0003W00729	high
chr2_65242403_65242553_+_ENSG00000138071.15:intron0003W00732	ENSG00000138071.15	ACTR2	protein_coding	intron	chr2	65242403	65242553	+	6	150	0.00826238	0.0156188	0.0222296	5.03255	5.39126	5.85958	ENSG00000138071.15:intron0003W00732, ENSG00000138071.15:intron0003W00733, ENSG00000138071.15:intron0003W00734, ENSG00000138071.15:intron0003W00735, ENSG00000138071.15:intron0003W00736, ENSG00000138071.15:intron0003W00737	high
chr2_65242723_65242813_+_ENSG00000138071.15:intron0003W00748	ENSG00000138071.15	ACTR2	protein_coding	intron	chr2	65242723	65242813	+	3	90	0.012039	0.024021	0.0444411	4.48318	5.23008	5.67477	ENSG00000138071.15:intron0003W00748, ENSG00000138071.15:intron0003W00749, ENSG00000138071.15:intron0003W00750	high
chr2_65245923_65246113_+_ENSG00000138071.15:intron0003W00908	ENSG00000138071.15	ACTR2	protein_coding	intron	chr2	65245923	65246113	+	7	190	0.00770969	0.0197964	0.0306301	4.75615	5.33754	5.90323	ENSG00000138071.15:intron0003W00908, ENSG00000138071.15:intron0003W00909, ENSG00000138071.15:intron0003W00910, ENSG00000138071.15:intron0003W00911, ENSG00000138071.15:intron0003W00913, ENSG00000138071.15:intron0003W00914, ENSG00000138071.15:intron0003W00915	high
chr2_65246264_65246377_+_ENSG00000138071.15:exon0004W00925	ENSG00000138071.15	ACTR2	protein_coding	exon	chr2	65246264	65246377	+	3	113	0.0167357	0.0327916	0.0424922	4.59398	4.93528	5.30931	ENSG00000138071.15:exon0004W00925, ENSG00000138071.15:intron0004W00927, ENSG00000138071.15:intron0004W00928	med
chr2_65246703_65246739_+_ENSG00000138071.15:exon0005W00947	ENSG00000138071.15	ACTR2	protein_coding	exon	chr2	65246703	65246739	+	1	36	0.038293	0.038293	0.038293	4.8084	4.8084	4.8084	ENSG00000138071.15:exon0005W00947	low
chr2_65255754_65255824_+_ENSG00000138071.15:intron0008W01399	ENSG00000138071.15	ACTR2	protein_coding	intron	chr2	65255754	65255824	+	2	70	0.00363132	0.0182849	0.0329386	4.70036	5.48683	6.27329	ENSG00000138071.15:intron0008W01399, ENSG00000138071.15:intron0008W01400	high
chr2_65261432_65261482_+_ENSG00000138071.15:intron0009W01683	ENSG00000138071.15	ACTR2	protein_coding	intron	chr2	65261432	65261482	+	1	50	0.0412276	0.0412276	0.0412276	4.86019	4.86019	4.86019	ENSG00000138071.15:intron0009W01683	high
chr2_65261592_65261642_+_ENSG00000138071.15:intron0009W01691	ENSG00000138071.15	ACTR2	protein_coding	intron	chr2	65261592	65261642	+	1	50	0.0350874	0.0350874	0.0350874	5.04062	5.04062	5.04062	ENSG00000138071.15:intron0009W01691	high
chr2_65268863_65268913_+_ENSG00000138071.15:exon0011W02054	ENSG00000138071.15	ACTR2	protein_coding	exon	chr2	65268863	65268913	+	1	50	0.0286179	0.0286179	0.0286179	2.27088	2.27088	2.27088	ENSG00000138071.15:exon0011W02054	med
chr2_65269023_65269073_+_ENSG00000138071.15:exon0011W02062	ENSG00000138071.15	ACTR2	protein_coding	exon	chr2	65269023	65269073	+	1	50	0.00854819	0.00854819	0.00854819	3.08437	3.08437	3.08437	ENSG00000138071.15:exon0011W02062	med
chr2_65269323_65269393_+_ENSG00000138071.15:exon0011W02077	ENSG00000138071.15	ACTR2	protein_coding	exon	chr2	65269323	65269393	+	2	70	0.000374276	0.0008383	0.00130232	2.12723	2.22286	2.31849	ENSG00000138071.15:exon0011W02077, ENSG00000138071.15:exon0011W02078	med
chr2_664476_664546_-_ENSG00000151353.15:exon0005W00031	ENSG00000151353.15	TMEM18	protein_coding	exon	chr2	664476	664546	-	2	70	0.0208843	0.0270294	0.0331745	4.99605	5.13507	5.27409	ENSG00000151353.15:exon0005W00031, ENSG00000151353.15:exon0005W00032	high
chr2_66571046_66571116_+_ENSG00000143995.20:exon0022W06880	ENSG00000143995.20	MEIS1	protein_coding	exon	chr2	66571046	66571116	+	2	70	0.0477993	0.0478119	0.0478246	4.75952	4.76013	4.76074	ENSG00000143995.20:exon0022W06880, ENSG00000143995.20:exon0022W06881	high
chr2_672962_673032_-_ENSG00000151353.15:intron0002W00456	ENSG00000151353.15	TMEM18	protein_coding	intron	chr2	672962	673032	-	2	70	0.0185171	0.0197799	0.0210426	5.2716	5.34085	5.4101	ENSG00000151353.15:intron0002W00456, ENSG00000151353.15:intron0002W00457	high
chr2_67399357_67399427_+_ENSG00000143971.9:intron0002W00102	ENSG00000143971.9	ETAA1	protein_coding	intron	chr2	67399357	67399427	+	2	70	0.0309215	0.0403499	0.0497782	4.81073	4.92518	5.03963	ENSG00000143971.9:intron0002W00102, ENSG00000143971.9:intron0002W00103	high
chr2_67399826_67399896_+_ENSG00000143971.9:intron0003W00126	ENSG00000143971.9	ETAA1	protein_coding	intron	chr2	67399826	67399896	+	2	70	0.0288574	0.0288668	0.0288762	5.08002	5.08145	5.08288	ENSG00000143971.9:intron0003W00126, ENSG00000143971.9:intron0003W00127	high
chr2_67399946_67399996_+_ENSG00000143971.9:intron0003W00132	ENSG00000143971.9	ETAA1	protein_coding	intron	chr2	67399946	67399996	+	1	50	0.0412276	0.0412276	0.0412276	4.85793	4.85793	4.85793	ENSG00000143971.9:intron0003W00132	high
chr2_67401983_67402073_+_ENSG00000143971.9:exon0004W00234	ENSG00000143971.9	ETAA1	protein_coding	exon	chr2	67401983	67402073	+	3	90	0.0226283	0.0311287	0.0375834	4.99503	5.12639	5.30606	ENSG00000143971.9:exon0004W00234, ENSG00000143971.9:exon0004W00235, ENSG00000143971.9:exon0004W00236	med
chr2_67402103_67402173_+_ENSG00000143971.9:exon0004W00240	ENSG00000143971.9	ETAA1	protein_coding	exon	chr2	67402103	67402173	+	2	70	0.0288574	0.0364546	0.0440518	4.90253	5.03049	5.15845	ENSG00000143971.9:exon0004W00240, ENSG00000143971.9:exon0004W00241	med
chr2_67402523_67402593_+_ENSG00000143971.9:exon0004W00261	ENSG00000143971.9	ETAA1	protein_coding	exon	chr2	67402523	67402593	+	2	70	0.0403166	0.0433534	0.0463902	4.86019	4.90565	4.95112	ENSG00000143971.9:exon0004W00261, ENSG00000143971.9:exon0004W00262	high
chr2_67405335_67405445_+_ENSG00000143971.9:intron0005W00402	ENSG00000143971.9	ETAA1	protein_coding	intron	chr2	67405335	67405445	+	4	110	0.0101386	0.0287482	0.0479933	4.6513	5.15983	5.6816	ENSG00000143971.9:intron0005W00402, ENSG00000143971.9:intron0005W00403, ENSG00000143971.9:intron0005W00404, ENSG00000143971.9:intron0005W00405	high
chr2_67405595_67405805_+_ENSG00000143971.9:intron0005W00415	ENSG00000143971.9	ETAA1	protein_coding	intron	chr2	67405595	67405805	+	8	210	0.0029137	0.0137699	0.0268381	3.66233	5.52679	6.37695	ENSG00000143971.9:intron0005W00415, ENSG00000143971.9:intron0005W00416, ENSG00000143971.9:intron0005W00417, ENSG00000143971.9:intron0005W00418, ENSG00000143971.9:intron0005W00420, ENSG00000143971.9:intron0005W00421, ENSG00000143971.9:intron0005W00422, ENSG00000143971.9:intron0005W00423	high
chr2_68042469_68042559_-_ENSG00000197223.12:exon0006W00068	ENSG00000197223.12	C1D	protein_coding	exon	chr2	68042469	68042559	-	3	90	0.0328054	0.0406108	0.0477993	4.76074	4.90127	5.08288	ENSG00000197223.12:exon0006W00068, ENSG00000197223.12:exon0006W00069, ENSG00000197223.12:exon0006W00070	med
chr2_68129864_68129974_-_ENSG00000243667.7:exon0009W00348	ENSG00000243667.7	DNAAF10	protein_coding	exon	chr2	68129864	68129974	-	4	110	0.0114484	0.0244761	0.0477993	4.75952	5.29225	5.68221	ENSG00000243667.7:exon0009W00348, ENSG00000243667.7:exon0009W00349, ENSG00000243667.7:exon0009W00350, ENSG00000243667.7:exon0009W00351	high
chr2_68130564_68130614_-_ENSG00000243667.7:exon0009W00383	ENSG00000243667.7	DNAAF10	protein_coding	exon	chr2	68130564	68130614	-	1	50	0.0359084	0.0359084	0.0359084	3.41237	3.41237	3.41237	ENSG00000243667.7:exon0009W00383	med
chr2_68134879_68134949_-_ENSG00000243667.7:intron0006W00599	ENSG00000243667.7	DNAAF10	protein_coding	intron	chr2	68134879	68134949	-	2	70	0.0444411	0.0455005	0.04656	4.8084	4.8326	4.8568	ENSG00000243667.7:intron0006W00599, ENSG00000243667.7:intron0006W00600	high
chr2_68134879_68134949_-_ENSG00000273398.6:intron0013W00183	ENSG00000273398.6	ENSG00000273398	protein_coding	intron	chr2	68134879	68134949	-	2	70	0.0444411	0.0455005	0.04656	4.8084	4.8326	4.8568	ENSG00000273398.6:intron0013W00183, ENSG00000273398.6:intron0013W00184	high
chr2_68136439_68136509_-_ENSG00000243667.7:intron0006W00677	ENSG00000243667.7	DNAAF10	protein_coding	intron	chr2	68136439	68136509	-	2	70	0.0185098	0.0211012	0.0236926	5.20009	5.27189	5.3437	ENSG00000243667.7:intron0006W00677, ENSG00000243667.7:intron0006W00678	high
chr2_68136439_68136509_-_ENSG00000273398.6:intron0013W00261	ENSG00000273398.6	ENSG00000273398	protein_coding	intron	chr2	68136439	68136509	-	2	70	0.0185098	0.0210833	0.0236568	5.20009	5.27189	5.3437	ENSG00000273398.6:intron0013W00261, ENSG00000273398.6:intron0013W00262	high
chr2_68147647_68147717_-_ENSG00000243667.7:intron0001W01238	ENSG00000243667.7	DNAAF10	protein_coding	intron	chr2	68147647	68147717	-	2	70	0.0174977	0.0181194	0.0187412	5.34844	5.36477	5.38111	ENSG00000243667.7:intron0001W01238, ENSG00000243667.7:intron0001W01239	med
chr2_68147647_68147717_-_ENSG00000273398.6:intron0008W00822	ENSG00000273398.6	ENSG00000273398	protein_coding	intron	chr2	68147647	68147717	-	2	70	0.0174977	0.0181198	0.018742	5.34844	5.36477	5.38111	ENSG00000273398.6:intron0008W00822, ENSG00000273398.6:intron0008W00823	med
chr2_68162703_68162753_+_ENSG00000115946.8:intron0006W00241	ENSG00000115946.8	PNO1	protein_coding	intron	chr2	68162703	68162753	+	1	50	0.0435495	0.0435495	0.0435495	4.90364	4.90364	4.90364	ENSG00000115946.8:intron0006W00241	med
chr2_68178896_68178986_-_ENSG00000221823.11:exon0008W00003	ENSG00000221823.11	PPP3R1	protein_coding	exon	chr2	68178896	68178986	-	3	90	0.00878297	0.0134635	0.015984	1.0681	1.76068	3.04981	ENSG00000221823.11:exon0008W00003, ENSG00000221823.11:exon0008W00004, ENSG00000221823.11:exon0008W00005	med
chr2_68178902_68178972_-_ENSG00000273398.6:intron0006W02385	ENSG00000273398.6	ENSG00000273398	protein_coding	intron	chr2	68178902	68178972	-	2	70	0.0086252	0.0106098	0.0125945	1.16917	1.8993	2.62943	ENSG00000273398.6:intron0006W02385, ENSG00000273398.6:intron0006W02386	high
chr2_68179102_68179152_-_ENSG00000273398.6:intron0006W02395	ENSG00000273398.6	ENSG00000273398	protein_coding	intron	chr2	68179102	68179152	-	1	50	0.0480349	0.0480349	0.0480349	5.07711	5.07711	5.07711	ENSG00000273398.6:intron0006W02395	med
chr2_68179316_68179366_-_ENSG00000221823.11:exon0008W00024	ENSG00000221823.11	PPP3R1	protein_coding	exon	chr2	68179316	68179366	-	1	50	0.0390307	0.0390307	0.0390307	5.19746	5.19746	5.19746	ENSG00000221823.11:exon0008W00024	high
chr2_68186302_68186372_-_ENSG00000273398.6:intron0006W02755	ENSG00000273398.6	ENSG00000273398	protein_coding	intron	chr2	68186302	68186372	-	2	70	0.0163801	0.0217141	0.0270482	3.79066	4.73336	5.67607	ENSG00000273398.6:intron0006W02755, ENSG00000273398.6:intron0006W02756	high
chr2_68186310_68186380_-_ENSG00000221823.11:intron0007W00374	ENSG00000221823.11	PPP3R1	protein_coding	intron	chr2	68186310	68186380	-	2	70	0.0306754	0.0396517	0.048628	3.73404	4.18545	4.63685	ENSG00000221823.11:intron0007W00374, ENSG00000221823.11:intron0007W00375	high
chr2_68187172_68187222_-_ENSG00000221823.11:intron0006W00417	ENSG00000221823.11	PPP3R1	protein_coding	intron	chr2	68187172	68187222	-	1	50	0.0444103	0.0444103	0.0444103	4.70894	4.70894	4.70894	ENSG00000221823.11:intron0006W00417	high
chr2_68187172_68187222_-_ENSG00000273398.6:intron0005W02798	ENSG00000273398.6	ENSG00000273398	protein_coding	intron	chr2	68187172	68187222	-	1	50	0.0444106	0.0444106	0.0444106	4.70894	4.70894	4.70894	ENSG00000273398.6:intron0005W02798	high
chr2_68189310_68189420_-_ENSG00000221823.11:intron0004W00524	ENSG00000221823.11	PPP3R1	protein_coding	intron	chr2	68189310	68189420	-	4	110	0.00872431	0.0214624	0.0419002	4.8636	5.39247	5.83782	ENSG00000221823.11:intron0004W00524, ENSG00000221823.11:intron0004W00525, ENSG00000221823.11:intron0004W00526, ENSG00000221823.11:intron0004W00527	high
chr2_68189310_68189420_-_ENSG00000273398.6:intron0003W02905	ENSG00000273398.6	ENSG00000273398	protein_coding	intron	chr2	68189310	68189420	-	4	110	0.00873329	0.0214666	0.0418997	4.8636	5.39247	5.83782	ENSG00000273398.6:intron0003W02905, ENSG00000273398.6:intron0003W02906, ENSG00000273398.6:intron0003W02907, ENSG00000273398.6:intron0003W02908	high
chr2_68189490_68189560_-_ENSG00000221823.11:intron0004W00533	ENSG00000221823.11	PPP3R1	protein_coding	intron	chr2	68189490	68189560	-	2	70	0.0269414	0.0279088	0.0288762	5.15845	5.17796	5.19746	ENSG00000221823.11:intron0004W00533, ENSG00000221823.11:intron0004W00534	high
chr2_68189490_68189560_-_ENSG00000273398.6:intron0003W02914	ENSG00000273398.6	ENSG00000273398	protein_coding	intron	chr2	68189490	68189560	-	2	70	0.0269414	0.0278994	0.0288574	5.15845	5.17796	5.19746	ENSG00000273398.6:intron0003W02914, ENSG00000273398.6:intron0003W02915	high
chr2_68216970_68217020_-_ENSG00000221823.11:intron0004W01907	ENSG00000221823.11	PPP3R1	protein_coding	intron	chr2	68216970	68217020	-	1	50	0.0463902	0.0463902	0.0463902	4.85906	4.85906	4.85906	ENSG00000221823.11:intron0004W01907	high
chr2_68216970_68217020_-_ENSG00000273398.6:intron0003W04288	ENSG00000273398.6	ENSG00000273398	protein_coding	intron	chr2	68216970	68217020	-	1	50	0.0463902	0.0463902	0.0463902	4.85906	4.85906	4.85906	ENSG00000273398.6:intron0003W04288	high
chr2_68217231_68217321_-_ENSG00000221823.11:intron0003W01920	ENSG00000221823.11	PPP3R1	protein_coding	intron	chr2	68217231	68217321	-	3	90	0.0251665	0.0345404	0.0478246	4.75831	5.03918	5.23714	ENSG00000221823.11:intron0003W01920, ENSG00000221823.11:intron0003W01921, ENSG00000221823.11:intron0003W01922	high
chr2_68217231_68217321_-_ENSG00000273398.6:intron0002W04301	ENSG00000273398.6	ENSG00000273398	protein_coding	intron	chr2	68217231	68217321	-	3	90	0.0251665	0.0345404	0.0478246	4.75831	5.03918	5.23714	ENSG00000273398.6:intron0002W04301, ENSG00000273398.6:intron0002W04302, ENSG00000273398.6:intron0002W04303	high
chr2_68224971_68225021_-_ENSG00000221823.11:intron0003W02307	ENSG00000221823.11	PPP3R1	protein_coding	intron	chr2	68224971	68225021	-	1	50	0.0469739	0.0469739	0.0469739	4.8636	4.8636	4.8636	ENSG00000221823.11:intron0003W02307	high
chr2_68224971_68225021_-_ENSG00000273398.6:intron0002W04688	ENSG00000273398.6	ENSG00000273398	protein_coding	intron	chr2	68224971	68225021	-	1	50	0.0469525	0.0469525	0.0469525	4.8636	4.8636	4.8636	ENSG00000273398.6:intron0002W04688	high
chr2_68234751_68234801_-_ENSG00000221823.11:intron0003W02796	ENSG00000221823.11	PPP3R1	protein_coding	intron	chr2	68234751	68234801	-	1	50	0.0497782	0.0497782	0.0497782	4.80957	4.80957	4.80957	ENSG00000221823.11:intron0003W02796	med
chr2_68234751_68234801_-_ENSG00000273398.6:intron0002W05177	ENSG00000273398.6	ENSG00000273398	protein_coding	intron	chr2	68234751	68234801	-	1	50	0.0497782	0.0497782	0.0497782	4.80957	4.80957	4.80957	ENSG00000273398.6:intron0002W05177	med
chr2_68237531_68237621_-_ENSG00000221823.11:intron0003W02935	ENSG00000221823.11	PPP3R1	protein_coding	intron	chr2	68237531	68237621	-	3	90	0.0308391	0.0396462	0.047783	4.80237	4.9583	5.1193	ENSG00000221823.11:intron0003W02935, ENSG00000221823.11:intron0003W02936, ENSG00000221823.11:intron0003W02937	high
chr2_68237531_68237621_-_ENSG00000273398.6:intron0002W05316	ENSG00000273398.6	ENSG00000273398	protein_coding	intron	chr2	68237531	68237621	-	3	90	0.0308391	0.0396517	0.0477993	4.80237	4.9583	5.1193	ENSG00000273398.6:intron0002W05316, ENSG00000273398.6:intron0002W05317, ENSG00000273398.6:intron0002W05318	high
chr2_68312406_68312456_-_ENSG00000119865.9:intron0002W01413	ENSG00000119865.9	CNRIP1	protein_coding	intron	chr2	68312406	68312456	-	1	50	0.0477993	0.0477993	0.0477993	4.76074	4.76074	4.76074	ENSG00000119865.9:intron0002W01413	high
chr2_68314646_68314716_-_ENSG00000119865.9:intron0002W01525	ENSG00000119865.9	CNRIP1	protein_coding	intron	chr2	68314646	68314716	-	2	70	0.0297423	0.0324149	0.0350874	5.00332	5.08545	5.16758	ENSG00000119865.9:intron0002W01525, ENSG00000119865.9:intron0002W01526	med
chr2_68315106_68315216_-_ENSG00000119865.9:intron0002W01548	ENSG00000119865.9	CNRIP1	protein_coding	intron	chr2	68315106	68315216	-	3	110	0.04656	0.0468143	0.0469739	4.85566	4.86057	4.8636	ENSG00000119865.9:intron0002W01548, ENSG00000119865.9:intron0002W01550, ENSG00000119865.9:intron0002W01551	high
chr2_68315226_68315356_-_ENSG00000119865.9:intron0002W01554	ENSG00000119865.9	CNRIP1	protein_coding	intron	chr2	68315226	68315356	-	5	130	0.0256145	0.0367471	0.0463902	4.85793	5.03089	5.23371	ENSG00000119865.9:intron0002W01554, ENSG00000119865.9:intron0002W01555, ENSG00000119865.9:intron0002W01556, ENSG00000119865.9:intron0002W01557, ENSG00000119865.9:intron0002W01558	high
chr2_68315526_68315716_-_ENSG00000119865.9:intron0002W01569	ENSG00000119865.9	CNRIP1	protein_coding	intron	chr2	68315526	68315716	-	8	190	0.00946675	0.0271294	0.0463979	4.70894	5.23163	5.78702	ENSG00000119865.9:intron0002W01569, ENSG00000119865.9:intron0002W01570, ENSG00000119865.9:intron0002W01571, ENSG00000119865.9:intron0002W01572, ENSG00000119865.9:intron0002W01573, ENSG00000119865.9:intron0002W01574, ENSG00000119865.9:intron0002W01575, ENSG00000119865.9:intron0002W01576	high
chr2_68315920_68315970_-_ENSG00000119865.9:exon0002W01589	ENSG00000119865.9	CNRIP1	protein_coding	exon	chr2	68315920	68315970	-	1	50	0.0205331	0.0205331	0.0205331	5.19834	5.19834	5.19834	ENSG00000119865.9:exon0002W01589	high
chr2_68487527_68487577_+_ENSG00000169621.10:intron0001W00999	ENSG00000169621.10	APLF	protein_coding	intron	chr2	68487527	68487577	+	1	50	0.0356666	0.0356666	0.0356666	4.95322	4.95322	4.95322	ENSG00000169621.10:intron0001W00999	high
chr2_69321439_69321509_-_ENSG00000198380.13:exon0021W00084	ENSG00000198380.13	GFPT1	protein_coding	exon	chr2	69321439	69321509	-	2	70	0.0375834	0.0375834	0.0375834	4.99605	4.99656	4.99707	ENSG00000198380.13:exon0021W00084, ENSG00000198380.13:exon0021W00085	high
chr2_69324399_69324449_-_ENSG00000198380.13:exon0021W00232	ENSG00000198380.13	GFPT1	protein_coding	exon	chr2	69324399	69324449	-	1	50	0.0352819	0.0352819	0.0352819	3.48954	3.48954	3.48954	ENSG00000198380.13:exon0021W00232	high
chr2_69325679_69325729_-_ENSG00000198380.13:exon0021W00296	ENSG00000198380.13	GFPT1	protein_coding	exon	chr2	69325679	69325729	-	1	50	0.0463902	0.0463902	0.0463902	4.86019	4.86019	4.86019	ENSG00000198380.13:exon0021W00296	med
chr2_69325759_69325809_-_ENSG00000198380.13:exon0021W00300	ENSG00000198380.13	GFPT1	protein_coding	exon	chr2	69325759	69325809	-	1	50	0.0427708	0.0427708	0.0427708	4.76566	4.76566	4.76566	ENSG00000198380.13:exon0021W00300	low
chr2_69353943_69353993_-_ENSG00000198380.13:intron0010W01709	ENSG00000198380.13	GFPT1	protein_coding	intron	chr2	69353943	69353993	-	1	50	0.0497782	0.0497782	0.0497782	4.81073	4.81073	4.81073	ENSG00000198380.13:intron0010W01709	high
chr2_69364290_69364380_-_ENSG00000198380.13:intron0004W02227	ENSG00000198380.13	GFPT1	protein_coding	intron	chr2	69364290	69364380	-	3	90	0.00826238	0.0127018	0.0165456	5.47643	5.64401	5.85958	ENSG00000198380.13:intron0004W02227, ENSG00000198380.13:intron0004W02228, ENSG00000198380.13:intron0004W02229	high
chr2_69364430_69364480_-_ENSG00000198380.13:intron0004W02234	ENSG00000198380.13	GFPT1	protein_coding	intron	chr2	69364430	69364480	-	1	50	0.0356666	0.0356666	0.0356666	5.03565	5.03565	5.03565	ENSG00000198380.13:intron0004W02234	high
chr2_69369830_69369880_-_ENSG00000198380.13:intron0004W02504	ENSG00000198380.13	GFPT1	protein_coding	intron	chr2	69369830	69369880	-	1	50	0.0481737	0.0481737	0.0481737	4.86594	4.86594	4.86594	ENSG00000198380.13:intron0004W02504	med
chr2_69373932_69373982_-_ENSG00000198380.13:intron0002W02708	ENSG00000198380.13	GFPT1	protein_coding	intron	chr2	69373932	69373982	-	1	50	0.0375834	0.0375834	0.0375834	4.99605	4.99605	4.99605	ENSG00000198380.13:intron0002W02708	high
chr2_69374953_69375083_-_ENSG00000198380.13:intron0001W02759	ENSG00000198380.13	GFPT1	protein_coding	intron	chr2	69374953	69375083	-	4	130	0.0226307	0.0311406	0.0375834	4.99707	5.12582	5.30606	ENSG00000198380.13:intron0001W02759, ENSG00000198380.13:intron0001W02760, ENSG00000198380.13:intron0001W02762, ENSG00000198380.13:intron0001W02763	high
chr2_69376153_69376223_-_ENSG00000198380.13:intron0001W02819	ENSG00000198380.13	GFPT1	protein_coding	intron	chr2	69376153	69376223	-	2	70	0.0403166	0.0450474	0.0497782	4.81073	4.88198	4.95322	ENSG00000198380.13:intron0001W02819, ENSG00000198380.13:intron0001W02820	high
chr2_69830652_69830722_+_ENSG00000087338.5:intron0001W00051	ENSG00000087338.5	GMCL1	protein_coding	intron	chr2	69830652	69830722	+	2	70	0.0237269	0.0306551	0.0375834	4.99707	5.09771	5.19834	ENSG00000087338.5:intron0001W00051, ENSG00000087338.5:intron0001W00052	med
chr2_69837412_69837462_+_ENSG00000087338.5:intron0001W00389	ENSG00000087338.5	GMCL1	protein_coding	intron	chr2	69837412	69837462	+	1	50	0.0309215	0.0309215	0.0309215	5.04062	5.04062	5.04062	ENSG00000087338.5:intron0001W00389	high
chr2_69837690_69837780_+_ENSG00000087338.5:intron0002W00403	ENSG00000087338.5	GMCL1	protein_coding	intron	chr2	69837690	69837780	+	3	90	0.0148021	0.0261849	0.04033	4.90028	5.25549	5.5618	ENSG00000087338.5:intron0002W00403, ENSG00000087338.5:intron0002W00404, ENSG00000087338.5:intron0002W00405	high
chr2_69837850_69838040_+_ENSG00000087338.5:intron0002W00411	ENSG00000087338.5	GMCL1	protein_coding	intron	chr2	69837850	69838040	+	8	190	0.00468139	0.0175369	0.0328054	4.94573	5.55117	6.14002	ENSG00000087338.5:intron0002W00411, ENSG00000087338.5:intron0002W00412, ENSG00000087338.5:intron0002W00413, ENSG00000087338.5:intron0002W00414, ENSG00000087338.5:intron0002W00415, ENSG00000087338.5:intron0002W00416, ENSG00000087338.5:intron0002W00417, ENSG00000087338.5:intron0002W00418	high
chr2_69840736_69840906_+_ENSG00000087338.5:intron0004W00555	ENSG00000087338.5	GMCL1	protein_coding	intron	chr2	69840736	69840906	+	7	170	0.00754924	0.0263998	0.0485211	4.85793	5.3732	5.90738	ENSG00000087338.5:intron0004W00555, ENSG00000087338.5:intron0004W00556, ENSG00000087338.5:intron0004W00557, ENSG00000087338.5:intron0004W00558, ENSG00000087338.5:intron0004W00559, ENSG00000087338.5:intron0004W00560, ENSG00000087338.5:intron0004W00561	high
chr2_69841001_69841039_+_ENSG00000087338.5:exon0005W00568	ENSG00000087338.5	GMCL1	protein_coding	exon	chr2	69841001	69841039	+	1	38	0.0331745	0.0331745	0.0331745	4.75952	4.75952	4.75952	ENSG00000087338.5:exon0005W00568	med
chr2_69841059_69841109_+_ENSG00000087338.5:intron0005W00571	ENSG00000087338.5	GMCL1	protein_coding	intron	chr2	69841059	69841109	+	1	50	0.0356666	0.0356666	0.0356666	4.95217	4.95217	4.95217	ENSG00000087338.5:intron0005W00571	high
chr2_69841119_69841189_+_ENSG00000087338.5:intron0005W00574	ENSG00000087338.5	GMCL1	protein_coding	intron	chr2	69841119	69841189	+	2	70	0.00721204	0.011429	0.0156459	5.5064	5.71804	5.92969	ENSG00000087338.5:intron0005W00574, ENSG00000087338.5:intron0005W00575	high
chr2_69841359_69841469_+_ENSG00000087338.5:intron0005W00586	ENSG00000087338.5	GMCL1	protein_coding	intron	chr2	69841359	69841469	+	4	110	0.0251948	0.0380097	0.0497782	4.81308	5.00946	5.23969	ENSG00000087338.5:intron0005W00586, ENSG00000087338.5:intron0005W00587, ENSG00000087338.5:intron0005W00588, ENSG00000087338.5:intron0005W00589	high
chr2_69842259_69842429_+_ENSG00000087338.5:intron0005W00631	ENSG00000087338.5	GMCL1	protein_coding	intron	chr2	69842259	69842429	+	7	170	0.000869559	0.0138921	0.0415461	4.53246	6.04029	7.08681	ENSG00000087338.5:intron0005W00631, ENSG00000087338.5:intron0005W00632, ENSG00000087338.5:intron0005W00633, ENSG00000087338.5:intron0005W00634, ENSG00000087338.5:intron0005W00635, ENSG00000087338.5:intron0005W00636, ENSG00000087338.5:intron0005W00637	high
chr2_69842439_69842569_+_ENSG00000087338.5:intron0005W00640	ENSG00000087338.5	GMCL1	protein_coding	intron	chr2	69842439	69842569	+	5	130	0.00991558	0.0183949	0.0268445	5.20272	5.44902	5.75894	ENSG00000087338.5:intron0005W00640, ENSG00000087338.5:intron0005W00641, ENSG00000087338.5:intron0005W00642, ENSG00000087338.5:intron0005W00643, ENSG00000087338.5:intron0005W00644	high
chr2_69844196_69844286_+_ENSG00000087338.5:intron0007W00727	ENSG00000087338.5	GMCL1	protein_coding	intron	chr2	69844196	69844286	+	3	90	0.00583903	0.0142315	0.0208843	4.83187	5.32688	6.03868	ENSG00000087338.5:intron0007W00727, ENSG00000087338.5:intron0007W00728, ENSG00000087338.5:intron0007W00729	high
chr2_69844376_69844506_+_ENSG00000087338.5:intron0007W00736	ENSG00000087338.5	GMCL1	protein_coding	intron	chr2	69844376	69844506	+	5	130	0.0174937	0.0265377	0.0444103	4.8119	5.21982	5.44292	ENSG00000087338.5:intron0007W00736, ENSG00000087338.5:intron0007W00737, ENSG00000087338.5:intron0007W00738, ENSG00000087338.5:intron0007W00739, ENSG00000087338.5:intron0007W00740	high
chr2_69849922_69849992_+_ENSG00000087338.5:intron0009W01013	ENSG00000087338.5	GMCL1	protein_coding	intron	chr2	69849922	69849992	+	2	70	0.0269414	0.0355012	0.0440609	4.90253	5.05	5.19746	ENSG00000087338.5:intron0009W01013, ENSG00000087338.5:intron0009W01014	high
chr2_69850562_69850612_+_ENSG00000087338.5:intron0009W01045	ENSG00000087338.5	GMCL1	protein_coding	intron	chr2	69850562	69850612	+	1	50	0.0440609	0.0440609	0.0440609	4.90253	4.90253	4.90253	ENSG00000087338.5:intron0009W01045	high
chr2_69850982_69851092_+_ENSG00000087338.5:intron0009W01066	ENSG00000087338.5	GMCL1	protein_coding	intron	chr2	69850982	69851092	+	4	110	0.00946675	0.0186386	0.0328054	5.08097	5.45156	5.78364	ENSG00000087338.5:intron0009W01066, ENSG00000087338.5:intron0009W01067, ENSG00000087338.5:intron0009W01068, ENSG00000087338.5:intron0009W01069	high
chr2_69854960_69855030_+_ENSG00000087338.5:intron0010W01265	ENSG00000087338.5	GMCL1	protein_coding	intron	chr2	69854960	69855030	+	2	70	0.025096	0.0364477	0.0477993	4.75952	4.9212	5.08288	ENSG00000087338.5:intron0010W01265, ENSG00000087338.5:intron0010W01266	high
chr2_69855480_69855570_+_ENSG00000087338.5:intron0010W01291	ENSG00000087338.5	GMCL1	protein_coding	intron	chr2	69855480	69855570	+	3	90	0.0196516	0.0247506	0.0309625	5.04062	5.23117	5.37881	ENSG00000087338.5:intron0010W01291, ENSG00000087338.5:intron0010W01292, ENSG00000087338.5:intron0010W01293	high
chr2_69856460_69856510_+_ENSG00000087338.5:intron0010W01340	ENSG00000087338.5	GMCL1	protein_coding	intron	chr2	69856460	69856510	+	1	50	0.0412781	0.0412781	0.0412781	4.86132	4.86132	4.86132	ENSG00000087338.5:intron0010W01340	high
chr2_69861140_69861190_+_ENSG00000087338.5:intron0010W01574	ENSG00000087338.5	GMCL1	protein_coding	intron	chr2	69861140	69861190	+	1	50	0.0359319	0.0359319	0.0359319	4.85566	4.85566	4.85566	ENSG00000087338.5:intron0010W01574	high
chr2_69861507_69861577_+_ENSG00000087338.5:intron0011W01592	ENSG00000087338.5	GMCL1	protein_coding	intron	chr2	69861507	69861577	+	2	70	0.0236378	0.0296522	0.0356666	4.95112	5.11343	5.27575	ENSG00000087338.5:intron0011W01592, ENSG00000087338.5:intron0011W01593	high
chr2_69861667_69861717_+_ENSG00000087338.5:intron0011W01600	ENSG00000087338.5	GMCL1	protein_coding	intron	chr2	69861667	69861717	+	1	50	0.0288574	0.0288574	0.0288574	5.08288	5.08288	5.08288	ENSG00000087338.5:intron0011W01600	high
chr2_69863607_69863657_+_ENSG00000087338.5:intron0011W01697	ENSG00000087338.5	GMCL1	protein_coding	intron	chr2	69863607	69863657	+	1	50	0.0444411	0.0444411	0.0444411	4.70517	4.70517	4.70517	ENSG00000087338.5:intron0011W01697	high
chr2_69864147_69864297_+_ENSG00000087338.5:intron0011W01724	ENSG00000087338.5	GMCL1	protein_coding	intron	chr2	69864147	69864297	+	6	150	0.00613404	0.0239265	0.0477993	4.75952	5.41846	6.0161	ENSG00000087338.5:intron0011W01724, ENSG00000087338.5:intron0011W01725, ENSG00000087338.5:intron0011W01726, ENSG00000087338.5:intron0011W01727, ENSG00000087338.5:intron0011W01728, ENSG00000087338.5:intron0011W01729	high
chr2_69879848_69879898_+_ENSG00000087338.5:exon0015W02509	ENSG00000087338.5	GMCL1	protein_coding	exon	chr2	69879848	69879898	+	1	50	0.0497782	0.0497782	0.0497782	4.8119	4.8119	4.8119	ENSG00000087338.5:exon0015W02509	med
chr2_69880048_69880118_+_ENSG00000087338.5:exon0015W02519	ENSG00000087338.5	GMCL1	protein_coding	exon	chr2	69880048	69880118	+	2	70	0.0111053	0.0294783	0.0478513	2.48437	2.93398	3.3836	ENSG00000087338.5:exon0015W02519, ENSG00000087338.5:exon0015W02520	high
chr2_69881188_69881258_+_ENSG00000087338.5:exon0015W02576	ENSG00000087338.5	GMCL1	protein_coding	exon	chr2	69881188	69881258	+	2	70	0.0328054	0.0380224	0.0432395	4.90473	4.99237	5.08002	ENSG00000087338.5:exon0015W02576, ENSG00000087338.5:exon0015W02577	med
chr2_69881308_69881358_+_ENSG00000087338.5:exon0015W02582	ENSG00000087338.5	GMCL1	protein_coding	exon	chr2	69881308	69881358	+	1	50	0.0480441	0.0480441	0.0480441	4.76317	4.76317	4.76317	ENSG00000087338.5:exon0015W02582	med
chr2_69905013_69905083_+_ENSG00000124380.11:exon0006W00553	ENSG00000124380.11	SNRNP27	protein_coding	exon	chr2	69905013	69905083	+	2	70	0.0196516	0.0290862	0.0385208	5.20184	5.40056	5.59928	ENSG00000124380.11:exon0006W00553, ENSG00000124380.11:exon0006W00554	high
chr2_69905025_69905095_+_ENSG00000059728.11:intron0003W00368	ENSG00000059728.11	MXD1	protein_coding	intron	chr2	69905025	69905095	+	2	70	0.0159451	0.0172275	0.0185098	5.62681	5.66813	5.70944	ENSG00000059728.11:intron0003W00368, ENSG00000059728.11:intron0003W00369	high
chr2_69905345_69905435_+_ENSG00000059728.11:intron0003W00384	ENSG00000059728.11	MXD1	protein_coding	intron	chr2	69905345	69905435	+	3	90	0.00994045	0.0153893	0.0252974	5.16027	5.5411	5.75779	ENSG00000059728.11:intron0003W00384, ENSG00000059728.11:intron0003W00385, ENSG00000059728.11:intron0003W00386	high
chr2_69905345_69905435_+_ENSG00000124380.11:exon0007W00570	ENSG00000124380.11	SNRNP27	protein_coding	exon	chr2	69905345	69905435	+	3	90	0.00994045	0.0153897	0.0252987	5.16027	5.5411	5.75779	ENSG00000124380.11:exon0007W00570, ENSG00000124380.11:exon0007W00571, ENSG00000124380.11:exon0007W00572	high
chr2_69905445_69905555_+_ENSG00000059728.11:intron0003W00389	ENSG00000059728.11	MXD1	protein_coding	intron	chr2	69905445	69905555	+	4	110	0.00265334	0.0185169	0.040405	2.61313	4.03935	5.25078	ENSG00000059728.11:intron0003W00389, ENSG00000059728.11:intron0003W00390, ENSG00000059728.11:intron0003W00391, ENSG00000059728.11:intron0003W00392	high
chr2_69905445_69905555_+_ENSG00000124380.11:exon0007W00575	ENSG00000124380.11	SNRNP27	protein_coding	exon	chr2	69905445	69905555	+	4	110	0.00265331	0.0185155	0.040405	2.61313	4.03935	5.25078	ENSG00000124380.11:exon0007W00575, ENSG00000124380.11:exon0007W00576, ENSG00000124380.11:exon0007W00577, ENSG00000124380.11:exon0007W00578	high
chr2_69912685_69912815_+_ENSG00000059728.11:intron0003W00751	ENSG00000059728.11	MXD1	protein_coding	intron	chr2	69912685	69912815	+	4	130	0.0286179	0.0362448	0.0432395	4.90473	5.02498	5.16207	ENSG00000059728.11:intron0003W00751, ENSG00000059728.11:intron0003W00753, ENSG00000059728.11:intron0003W00754, ENSG00000059728.11:intron0003W00755	med
chr2_69912945_69913015_+_ENSG00000059728.11:intron0003W00764	ENSG00000059728.11	MXD1	protein_coding	intron	chr2	69912945	69913015	+	2	70	0.0385208	0.0433551	0.0481894	4.64999	4.72861	4.80722	ENSG00000059728.11:intron0003W00764, ENSG00000059728.11:intron0003W00765	high
chr2_70050366_70050456_-_ENSG00000179818.16:exon0022W04515	ENSG00000179818.16	PCBP1-AS1	lncRNA	exon	chr2	70050366	70050456	-	3	90	0.00790684	0.024508	0.0403185	4.55226	5.19924	5.88158	ENSG00000179818.16:exon0022W04515, ENSG00000179818.16:exon0022W04516, ENSG00000179818.16:exon0022W04517	high
chr2_70050486_70050536_-_ENSG00000179818.16:exon0022W04521	ENSG00000179818.16	PCBP1-AS1	lncRNA	exon	chr2	70050486	70050536	-	1	50	0.040405	0.040405	0.040405	4.95006	4.95006	4.95006	ENSG00000179818.16:exon0022W04521	high
chr2_70051126_70051196_-_ENSG00000179818.16:exon0022W04553	ENSG00000179818.16	PCBP1-AS1	lncRNA	exon	chr2	70051126	70051196	-	2	70	0.0252974	0.0260677	0.0268381	5.16027	5.18062	5.20097	ENSG00000179818.16:exon0022W04553, ENSG00000179818.16:exon0022W04554	high
chr2_70051505_70051635_-_ENSG00000179818.16:intron0021W04572	ENSG00000179818.16	PCBP1-AS1	lncRNA	intron	chr2	70051505	70051635	-	5	130	0.00909554	0.0241451	0.0432395	4.908	5.33387	5.80792	ENSG00000179818.16:intron0021W04572, ENSG00000179818.16:intron0021W04573, ENSG00000179818.16:intron0021W04574, ENSG00000179818.16:intron0021W04575, ENSG00000179818.16:intron0021W04576	high
chr2_70054900_70054970_-_ENSG00000179818.16:intron0019W04741	ENSG00000179818.16	PCBP1-AS1	lncRNA	intron	chr2	70054900	70054970	-	2	70	0.0268381	0.0336215	0.040405	4.95006	5.07551	5.20097	ENSG00000179818.16:intron0019W04741, ENSG00000179818.16:intron0019W04742	high
chr2_70056050_70056140_-_ENSG00000179818.16:intron0018W04799	ENSG00000179818.16	PCBP1-AS1	lncRNA	intron	chr2	70056050	70056140	-	3	90	0.0253165	0.0393582	0.0463902	4.80483	4.96653	5.23458	ENSG00000179818.16:intron0018W04799, ENSG00000179818.16:intron0018W04800, ENSG00000179818.16:intron0018W04801	high
chr2_70085467_70085537_-_ENSG00000179818.16:intron0007W06270	ENSG00000179818.16	PCBP1-AS1	lncRNA	intron	chr2	70085467	70085537	-	2	70	0.0354418	0.0368674	0.038293	4.86019	4.88355	4.90691	ENSG00000179818.16:intron0007W06270, ENSG00000179818.16:intron0007W06271	high
chr2_70085726_70085816_-_ENSG00000179818.16:exon0007W06283	ENSG00000179818.16	PCBP1-AS1	lncRNA	exon	chr2	70085726	70085816	-	3	90	0.0174937	0.0258898	0.0414336	4.8568	5.21423	5.4086	ENSG00000179818.16:exon0007W06283, ENSG00000179818.16:exon0007W06284, ENSG00000179818.16:exon0007W06285	med
chr2_70085986_70086036_-_ENSG00000179818.16:exon0007W06296	ENSG00000179818.16	PCBP1-AS1	lncRNA	exon	chr2	70085986	70086036	-	1	50	0.0382073	0.0382073	0.0382073	4.99298	4.99298	4.99298	ENSG00000179818.16:exon0007W06296	low
chr2_70088976_70089146_+_ENSG00000169564.7:exon0001W00076	ENSG00000169564.7	PCBP1	protein_coding	exon	chr2	70088976	70089146	+	7	170	8.05666e-06	0.0058672	0.0326696	2.16328	3.27105	4.63495	ENSG00000169564.7:exon0001W00076, ENSG00000169564.7:exon0001W00077, ENSG00000169564.7:exon0001W00078, ENSG00000169564.7:exon0001W00079, ENSG00000169564.7:exon0001W00080, ENSG00000169564.7:exon0001W00081, ENSG00000169564.7:exon0001W00082	med
chr2_70190115_70190183_-_ENSG00000115998.8:intron0002W02012	ENSG00000115998.8	C2orf42	protein_coding	intron	chr2	70190115	70190183	-	2	68	0.0132974	0.0209577	0.0286179	4.99605	5.22094	5.44583	ENSG00000115998.8:intron0002W02012, ENSG00000115998.8:intron0002W02013	high
chr2_70211799_70211949_-_ENSG00000115998.8:intron0001W03096	ENSG00000115998.8	C2orf42	protein_coding	intron	chr2	70211799	70211949	-	6	150	0.0101237	0.034048	0.0486647	3.5091	4.96791	5.95215	ENSG00000115998.8:intron0001W03096, ENSG00000115998.8:intron0001W03097, ENSG00000115998.8:intron0001W03098, ENSG00000115998.8:intron0001W03099, ENSG00000115998.8:intron0001W03100, ENSG00000115998.8:intron0001W03101	high
chr2_70211803_70211933_-_ENSG00000116001.17:exon0015W00119	ENSG00000116001.17	TIA1	protein_coding	exon	chr2	70211803	70211933	-	4	130	0.0109976	0.0298578	0.0485867	3.57505	4.96049	5.90686	ENSG00000116001.17:exon0015W00119, ENSG00000116001.17:exon0015W00120, ENSG00000116001.17:exon0015W00122, ENSG00000116001.17:exon0015W00123	high
chr2_70212099_70212169_-_ENSG00000115998.8:intron0001W03111	ENSG00000115998.8	C2orf42	protein_coding	intron	chr2	70212099	70212169	-	2	70	0.014013	0.0213155	0.0286179	5.38034	5.58426	5.78818	ENSG00000115998.8:intron0001W03111, ENSG00000115998.8:intron0001W03112	med
chr2_70212103_70212173_-_ENSG00000116001.17:exon0015W00134	ENSG00000116001.17	TIA1	protein_coding	exon	chr2	70212103	70212173	-	2	70	0.0116816	0.0178045	0.0239275	5.47786	5.68183	5.8858	ENSG00000116001.17:exon0015W00134, ENSG00000116001.17:exon0015W00135	med
chr2_70214514_70214644_-_ENSG00000116001.17:intron0013W00254	ENSG00000116001.17	TIA1	protein_coding	intron	chr2	70214514	70214644	-	5	130	0.00364019	0.0191109	0.0424133	5.03653	5.68428	6.49568	ENSG00000116001.17:intron0013W00254, ENSG00000116001.17:intron0013W00255, ENSG00000116001.17:intron0013W00256, ENSG00000116001.17:intron0013W00257, ENSG00000116001.17:intron0013W00258	high
chr2_70214519_70214649_-_ENSG00000115998.8:intron0001W03232	ENSG00000115998.8	C2orf42	protein_coding	intron	chr2	70214519	70214649	-	5	130	0.00619891	0.0167924	0.0306754	4.98932	5.76482	6.60189	ENSG00000115998.8:intron0001W03232, ENSG00000115998.8:intron0001W03233, ENSG00000115998.8:intron0001W03234, ENSG00000115998.8:intron0001W03235, ENSG00000115998.8:intron0001W03236	high
chr2_70215239_70215389_-_ENSG00000115998.8:intron0001W03268	ENSG00000115998.8	C2orf42	protein_coding	intron	chr2	70215239	70215389	-	6	150	0.00199816	0.01595	0.0447926	3.52108	5.21196	6.68095	ENSG00000115998.8:intron0001W03268, ENSG00000115998.8:intron0001W03269, ENSG00000115998.8:intron0001W03270, ENSG00000115998.8:intron0001W03271, ENSG00000115998.8:intron0001W03272, ENSG00000115998.8:intron0001W03273	high
chr2_70215244_70215370_-_ENSG00000116001.17:exon0013W00290	ENSG00000116001.17	TIA1	protein_coding	exon	chr2	70215244	70215370	-	4	126	0.00399306	0.0258157	0.0394887	4.47213	5.07524	5.34605	ENSG00000116001.17:exon0013W00290, ENSG00000116001.17:exon0013W00291, ENSG00000116001.17:exon0013W00292, ENSG00000116001.17:intron0012W00294	high
chr2_70216539_70216589_-_ENSG00000115998.8:intron0001W03333	ENSG00000115998.8	C2orf42	protein_coding	intron	chr2	70216539	70216589	-	1	50	0.0497782	0.0497782	0.0497782	4.80957	4.80957	4.80957	ENSG00000115998.8:intron0001W03333	med
chr2_70216539_70216589_-_ENSG00000116001.17:intron0009W00355	ENSG00000116001.17	TIA1	protein_coding	intron	chr2	70216539	70216589	-	1	50	0.0497782	0.0497782	0.0497782	4.80957	4.80957	4.80957	ENSG00000116001.17:intron0009W00355	med
chr2_70216599_70216721_-_ENSG00000116001.17:intron0009W00358	ENSG00000116001.17	TIA1	protein_coding	intron	chr2	70216599	70216721	-	4	122	0.00222864	0.0143621	0.0447926	5.03765	5.95874	6.55254	ENSG00000116001.17:intron0009W00358, ENSG00000116001.17:intron0009W00359, ENSG00000116001.17:intron0009W00360, ENSG00000116001.17:exon0009W00362	high
chr2_70216599_70216749_-_ENSG00000115998.8:intron0001W03336	ENSG00000115998.8	C2orf42	protein_coding	intron	chr2	70216599	70216749	-	5	150	0.00222756	0.0160183	0.0484191	5.03565	5.90952	6.55254	ENSG00000115998.8:intron0001W03336, ENSG00000115998.8:intron0001W03337, ENSG00000115998.8:intron0001W03338, ENSG00000115998.8:intron0001W03339, ENSG00000115998.8:intron0001W03341	high
chr2_70217079_70217189_-_ENSG00000115998.8:intron0001W03360	ENSG00000115998.8	C2orf42	protein_coding	intron	chr2	70217079	70217189	-	4	110	0.00323946	0.0127657	0.0286412	5.37651	5.96621	6.49181	ENSG00000115998.8:intron0001W03360, ENSG00000115998.8:intron0001W03361, ENSG00000115998.8:intron0001W03362, ENSG00000115998.8:intron0001W03363	high
chr2_70217091_70217160_-_ENSG00000116001.17:exon0009W00383	ENSG00000116001.17	TIA1	protein_coding	exon	chr2	70217091	70217160	-	2	69	0.00291993	0.00595039	0.00898085	5.99413	6.25027	6.50641	ENSG00000116001.17:exon0009W00383, ENSG00000116001.17:exon0009W00384	high
chr2_70217899_70217969_-_ENSG00000115998.8:intron0001W03401	ENSG00000115998.8	C2orf42	protein_coding	intron	chr2	70217899	70217969	-	2	70	0.0232966	0.0286794	0.0340623	5.27492	5.38926	5.50361	ENSG00000115998.8:intron0001W03401, ENSG00000115998.8:intron0001W03402	med
chr2_70217900_70217970_-_ENSG00000116001.17:intron0008W00423	ENSG00000116001.17	TIA1	protein_coding	intron	chr2	70217900	70217970	-	2	70	0.0219979	0.0290528	0.0361078	5.23799	5.38619	5.5344	ENSG00000116001.17:intron0008W00423, ENSG00000116001.17:intron0008W00424	med
chr2_70224423_70224513_-_ENSG00000116001.17:exon0008W00749	ENSG00000116001.17	TIA1	protein_coding	exon	chr2	70224423	70224513	-	3	90	0.0131933	0.0204112	0.0348108	5.19834	5.59906	5.81124	ENSG00000116001.17:exon0008W00749, ENSG00000116001.17:exon0008W00750, ENSG00000116001.17:exon0008W00751	high
chr2_70224439_70224509_-_ENSG00000115998.8:intron0001W03728	ENSG00000115998.8	C2orf42	protein_coding	intron	chr2	70224439	70224509	-	2	70	0.013787	0.0151664	0.0165458	5.65384	5.71958	5.78533	ENSG00000115998.8:intron0001W03728, ENSG00000115998.8:intron0001W03729	high
chr2_70224719_70224929_-_ENSG00000115998.8:intron0001W03742	ENSG00000115998.8	C2orf42	protein_coding	intron	chr2	70224719	70224929	-	9	210	8.6053e-05	0.0131821	0.0414072	4.62743	5.22547	6.95069	ENSG00000115998.8:intron0001W03742, ENSG00000115998.8:intron0001W03743, ENSG00000115998.8:intron0001W03744, ENSG00000115998.8:intron0001W03745, ENSG00000115998.8:intron0001W03746, ENSG00000115998.8:intron0001W03747, ENSG00000115998.8:intron0001W03748, ENSG00000115998.8:intron0001W03749, ENSG00000115998.8:intron0001W03750	high
chr2_70224723_70224933_-_ENSG00000116001.17:exon0008W00764	ENSG00000116001.17	TIA1	protein_coding	exon	chr2	70224723	70224933	-	9	210	6.97381e-05	0.0118971	0.0368792	4.61732	5.18978	6.90534	ENSG00000116001.17:exon0008W00764, ENSG00000116001.17:exon0008W00765, ENSG00000116001.17:exon0008W00766, ENSG00000116001.17:exon0008W00767, ENSG00000116001.17:exon0008W00768, ENSG00000116001.17:exon0008W00769, ENSG00000116001.17:exon0008W00770, ENSG00000116001.17:exon0008W00771, ENSG00000116001.17:exon0008W00772	high
chr2_70224939_70225069_-_ENSG00000115998.8:intron0001W03753	ENSG00000115998.8	C2orf42	protein_coding	intron	chr2	70224939	70225069	-	4	130	0.00205755	0.0150408	0.0454213	2.81806	3.57603	5.1174	ENSG00000115998.8:intron0001W03753, ENSG00000115998.8:intron0001W03755, ENSG00000115998.8:intron0001W03756, ENSG00000115998.8:intron0001W03757	med
chr2_70224943_70225066_-_ENSG00000116001.17:exon0008W00775	ENSG00000116001.17	TIA1	protein_coding	exon	chr2	70224943	70225066	-	4	123	0.00205971	0.0142022	0.0467314	2.67663	3.49158	5.08097	ENSG00000116001.17:exon0008W00775, ENSG00000116001.17:exon0008W00777, ENSG00000116001.17:exon0008W00778, ENSG00000116001.17:exon0008W00779	med
chr2_70225119_70225369_-_ENSG00000115998.8:intron0001W03762	ENSG00000115998.8	C2orf42	protein_coding	intron	chr2	70225119	70225369	-	11	250	3.21296e-07	0.00249998	0.0106276	5.50245	6.55912	8.24706	ENSG00000115998.8:intron0001W03762, ENSG00000115998.8:intron0001W03763, ENSG00000115998.8:intron0001W03764, ENSG00000115998.8:intron0001W03765, ENSG00000115998.8:intron0001W03766, ENSG00000115998.8:intron0001W03767, ENSG00000115998.8:intron0001W03768, ENSG00000115998.8:intron0001W03769, ENSG00000115998.8:intron0001W03770, ENSG00000115998.8:intron0001W03771, ENSG00000115998.8:intron0001W03772	high
chr2_70225126_70225377_-_ENSG00000116001.17:intron0007W00784	ENSG00000116001.17	TIA1	protein_coding	intron	chr2	70225126	70225377	-	10	251	2.80732e-07	0.00194444	0.00833308	5.52101	6.52139	7.97499	ENSG00000116001.17:intron0007W00784, ENSG00000116001.17:intron0007W00785, ENSG00000116001.17:intron0007W00786, ENSG00000116001.17:intron0007W00787, ENSG00000116001.17:intron0007W00788, ENSG00000116001.17:intron0007W00789, ENSG00000116001.17:intron0007W00790, ENSG00000116001.17:intron0007W00791, ENSG00000116001.17:intron0007W00792, ENSG00000116001.17:exon0007W00794	high
chr2_70225413_70225483_-_ENSG00000116001.17:intron0006W00798	ENSG00000116001.17	TIA1	protein_coding	intron	chr2	70225413	70225483	-	2	70	0.0286179	0.0305103	0.0324027	5.27492	5.32763	5.38034	ENSG00000116001.17:intron0006W00798, ENSG00000116001.17:intron0006W00799	med
chr2_70225419_70225469_-_ENSG00000115998.8:intron0001W03777	ENSG00000115998.8	C2orf42	protein_coding	intron	chr2	70225419	70225469	-	1	50	0.0286179	0.0286179	0.0286179	5.34448	5.34448	5.34448	ENSG00000115998.8:intron0001W03777	med
chr2_70225539_70225849_-_ENSG00000115998.8:intron0001W03783	ENSG00000115998.8	C2orf42	protein_coding	intron	chr2	70225539	70225849	-	13	310	0.00226344	0.0191837	0.0354226	3.72347	5.29823	6.69583	ENSG00000115998.8:intron0001W03783, ENSG00000115998.8:intron0001W03784, ENSG00000115998.8:intron0001W03785, ENSG00000115998.8:intron0001W03786, ENSG00000115998.8:intron0001W03788, ENSG00000115998.8:intron0001W03789, ENSG00000115998.8:intron0001W03790, ENSG00000115998.8:intron0001W03791, ENSG00000115998.8:intron0001W03792, ENSG00000115998.8:intron0001W03793, ENSG00000115998.8:intron0001W03794, ENSG00000115998.8:intron0001W03795, ENSG00000115998.8:intron0001W03796	high
chr2_70225553_70225863_-_ENSG00000116001.17:intron0006W00805	ENSG00000116001.17	TIA1	protein_coding	intron	chr2	70225553	70225863	-	14	310	0.00192955	0.020049	0.0432395	3.62251	5.29392	6.76118	ENSG00000116001.17:intron0006W00805, ENSG00000116001.17:intron0006W00806, ENSG00000116001.17:intron0006W00807, ENSG00000116001.17:intron0006W00808, ENSG00000116001.17:intron0006W00809, ENSG00000116001.17:intron0006W00810, ENSG00000116001.17:intron0006W00811, ENSG00000116001.17:intron0006W00812, ENSG00000116001.17:intron0006W00813, ENSG00000116001.17:intron0006W00814, ENSG00000116001.17:intron0006W00815, ENSG00000116001.17:intron0006W00816, ENSG00000116001.17:intron0006W00817, ENSG00000116001.17:intron0006W00818	high
chr2_70225893_70226263_-_ENSG00000116001.17:intron0006W00822	ENSG00000116001.17	TIA1	protein_coding	intron	chr2	70225893	70226263	-	16	370	0.00215856	0.0165567	0.0394388	3.70423	5.49954	6.72941	ENSG00000116001.17:intron0006W00822, ENSG00000116001.17:intron0006W00823, ENSG00000116001.17:intron0006W00824, ENSG00000116001.17:intron0006W00825, ENSG00000116001.17:intron0006W00826, ENSG00000116001.17:intron0006W00827, ENSG00000116001.17:intron0006W00828, ENSG00000116001.17:intron0006W00829, ENSG00000116001.17:intron0006W00830, ENSG00000116001.17:intron0006W00831, ENSG00000116001.17:intron0006W00832, ENSG00000116001.17:intron0006W00833, ENSG00000116001.17:intron0006W00835, ENSG00000116001.17:intron0006W00836, ENSG00000116001.17:intron0006W00837, ENSG00000116001.17:intron0006W00838	high
chr2_70225899_70226269_-_ENSG00000115998.8:intron0001W03801	ENSG00000115998.8	C2orf42	protein_coding	intron	chr2	70225899	70226269	-	15	370	0.00378388	0.0156263	0.0469089	3.85368	5.34766	6.1166	ENSG00000115998.8:intron0001W03801, ENSG00000115998.8:intron0001W03802, ENSG00000115998.8:intron0001W03803, ENSG00000115998.8:intron0001W03804, ENSG00000115998.8:intron0001W03805, ENSG00000115998.8:intron0001W03806, ENSG00000115998.8:intron0001W03807, ENSG00000115998.8:intron0001W03808, ENSG00000115998.8:intron0001W03810, ENSG00000115998.8:intron0001W03811, ENSG00000115998.8:intron0001W03812, ENSG00000115998.8:intron0001W03814, ENSG00000115998.8:intron0001W03815, ENSG00000115998.8:intron0001W03816, ENSG00000115998.8:intron0001W03817	high
chr2_70226273_70226343_-_ENSG00000116001.17:intron0006W00841	ENSG00000116001.17	TIA1	protein_coding	intron	chr2	70226273	70226343	-	2	70	0.019542	0.0289842	0.0384264	5.20009	5.39773	5.59537	ENSG00000116001.17:intron0006W00841, ENSG00000116001.17:intron0006W00842	med
chr2_70226279_70226349_-_ENSG00000115998.8:intron0001W03820	ENSG00000115998.8	C2orf42	protein_coding	intron	chr2	70226279	70226349	-	2	70	0.0175233	0.0248584	0.0321935	5.31092	5.48114	5.65136	ENSG00000115998.8:intron0001W03820, ENSG00000115998.8:intron0001W03821	med
chr2_70226373_70226443_-_ENSG00000116001.17:intron0006W00846	ENSG00000116001.17	TIA1	protein_coding	intron	chr2	70226373	70226443	-	2	70	0.0218377	0.0243411	0.0268445	5.41085	5.47297	5.53509	ENSG00000116001.17:intron0006W00846, ENSG00000116001.17:intron0006W00847	med
chr2_70226379_70226449_-_ENSG00000115998.8:intron0001W03825	ENSG00000115998.8	C2orf42	protein_coding	intron	chr2	70226379	70226449	-	2	70	0.0220075	0.0271611	0.0323147	5.30851	5.42145	5.5344	ENSG00000115998.8:intron0001W03825, ENSG00000115998.8:intron0001W03826	med
chr2_70226573_70226623_-_ENSG00000116001.17:intron0006W00856	ENSG00000116001.17	TIA1	protein_coding	intron	chr2	70226573	70226623	-	1	50	0.0351727	0.0351727	0.0351727	5.26991	5.26991	5.26991	ENSG00000116001.17:intron0006W00856	med
chr2_70226699_70226749_-_ENSG00000115998.8:intron0001W03841	ENSG00000115998.8	C2orf42	protein_coding	intron	chr2	70226699	70226749	-	1	50	0.0375086	0.0375086	0.0375086	5.23371	5.23371	5.23371	ENSG00000115998.8:intron0001W03841	med
chr2_70226999_70227049_-_ENSG00000115998.8:intron0001W03856	ENSG00000115998.8	C2orf42	protein_coding	intron	chr2	70226999	70227049	-	1	50	0.0375834	0.0375834	0.0375834	5.15753	5.15753	5.15753	ENSG00000115998.8:intron0001W03856	med
chr2_70227013_70227063_-_ENSG00000116001.17:intron0006W00878	ENSG00000116001.17	TIA1	protein_coding	intron	chr2	70227013	70227063	-	1	50	0.0477993	0.0477993	0.0477993	5.07809	5.07809	5.07809	ENSG00000116001.17:intron0006W00878	med
chr2_70227113_70227163_-_ENSG00000116001.17:intron0006W00883	ENSG00000116001.17	TIA1	protein_coding	intron	chr2	70227113	70227163	-	1	50	0.0454191	0.0454191	0.0454191	5.1174	5.1174	5.1174	ENSG00000116001.17:intron0006W00883	med
chr2_70227119_70227169_-_ENSG00000115998.8:intron0001W03862	ENSG00000115998.8	C2orf42	protein_coding	intron	chr2	70227119	70227169	-	1	50	0.0289085	0.0289085	0.0289085	5.37496	5.37496	5.37496	ENSG00000115998.8:intron0001W03862	med
chr2_70227293_70227734_-_ENSG00000116001.17:intron0006W00892	ENSG00000116001.17	TIA1	protein_coding	intron	chr2	70227293	70227734	-	20	441	9.47561e-05	0.0126295	0.0497782	3.51995	5.95528	7.81653	ENSG00000116001.17:intron0006W00892, ENSG00000116001.17:intron0006W00894, ENSG00000116001.17:intron0006W00895, ENSG00000116001.17:intron0006W00896, ENSG00000116001.17:intron0006W00897, ENSG00000116001.17:intron0006W00898, ENSG00000116001.17:intron0006W00899, ENSG00000116001.17:intron0006W00900, ENSG00000116001.17:intron0006W00901, ENSG00000116001.17:intron0006W00902, ENSG00000116001.17:intron0006W00903, ENSG00000116001.17:intron0006W00904, ENSG00000116001.17:intron0006W00905, ENSG00000116001.17:intron0006W00906, ENSG00000116001.17:intron0006W00907, ENSG00000116001.17:intron0006W00908, ENSG00000116001.17:intron0006W00909, ENSG00000116001.17:intron0006W00910, ENSG00000116001.17:intron0006W00911, ENSG00000116001.17:intron0006W00912	high
chr2_70227339_70227769_-_ENSG00000115998.8:intron0001W03873	ENSG00000115998.8	C2orf42	protein_coding	intron	chr2	70227339	70227769	-	20	430	8.99106e-05	0.0112044	0.0444411	2.97333	5.82191	7.85852	ENSG00000115998.8:intron0001W03873, ENSG00000115998.8:intron0001W03874, ENSG00000115998.8:intron0001W03875, ENSG00000115998.8:intron0001W03876, ENSG00000115998.8:intron0001W03877, ENSG00000115998.8:intron0001W03878, ENSG00000115998.8:intron0001W03879, ENSG00000115998.8:intron0001W03880, ENSG00000115998.8:intron0001W03881, ENSG00000115998.8:intron0001W03882, ENSG00000115998.8:intron0001W03883, ENSG00000115998.8:intron0001W03884, ENSG00000115998.8:intron0001W03885, ENSG00000115998.8:intron0001W03886, ENSG00000115998.8:intron0001W03887, ENSG00000115998.8:intron0001W03888, ENSG00000115998.8:intron0001W03889, ENSG00000115998.8:intron0001W03890, ENSG00000115998.8:intron0001W03891, ENSG00000115998.8:intron0001W03892	high
chr2_70227879_70228249_-_ENSG00000115998.8:intron0001W03900	ENSG00000115998.8	C2orf42	protein_coding	intron	chr2	70227879	70228249	-	17	370	2.65062e-06	0.00306414	0.0236378	4.8682	6.19189	7.90057	ENSG00000115998.8:intron0001W03900, ENSG00000115998.8:intron0001W03901, ENSG00000115998.8:intron0001W03902, ENSG00000115998.8:intron0001W03903, ENSG00000115998.8:intron0001W03904, ENSG00000115998.8:intron0001W03905, ENSG00000115998.8:intron0001W03906, ENSG00000115998.8:intron0001W03907, ENSG00000115998.8:intron0001W03908, ENSG00000115998.8:intron0001W03909, ENSG00000115998.8:intron0001W03910, ENSG00000115998.8:intron0001W03911, ENSG00000115998.8:intron0001W03912, ENSG00000115998.8:intron0001W03913, ENSG00000115998.8:intron0001W03914, ENSG00000115998.8:intron0001W03915, ENSG00000115998.8:intron0001W03916	high
chr2_70227879_70228249_-_ENSG00000116001.17:intron0005W00921	ENSG00000116001.17	TIA1	protein_coding	intron	chr2	70227879	70228249	-	17	370	2.64618e-06	0.00306406	0.0236378	4.8682	6.19189	7.90057	ENSG00000116001.17:intron0005W00921, ENSG00000116001.17:intron0005W00922, ENSG00000116001.17:intron0005W00923, ENSG00000116001.17:intron0005W00924, ENSG00000116001.17:intron0005W00925, ENSG00000116001.17:intron0005W00926, ENSG00000116001.17:intron0005W00927, ENSG00000116001.17:intron0005W00928, ENSG00000116001.17:intron0005W00929, ENSG00000116001.17:intron0005W00930, ENSG00000116001.17:intron0005W00931, ENSG00000116001.17:intron0005W00932, ENSG00000116001.17:intron0005W00933, ENSG00000116001.17:intron0005W00934, ENSG00000116001.17:intron0005W00935, ENSG00000116001.17:intron0005W00936, ENSG00000116001.17:intron0005W00937	high
chr2_70228259_70228393_-_ENSG00000116001.17:intron0005W00940	ENSG00000116001.17	TIA1	protein_coding	intron	chr2	70228259	70228393	-	4	134	0.00130892	0.00379507	0.0090514	5.95466	6.44777	6.7834	ENSG00000116001.17:intron0005W00940, ENSG00000116001.17:intron0005W00941, ENSG00000116001.17:intron0005W00942, ENSG00000116001.17:exon0005W00944	high
chr2_70228259_70228409_-_ENSG00000115998.8:intron0001W03919	ENSG00000115998.8	C2orf42	protein_coding	intron	chr2	70228259	70228409	-	6	150	0.00130967	0.0111697	0.0477993	5.03765	6.24924	6.80879	ENSG00000115998.8:intron0001W03919, ENSG00000115998.8:intron0001W03920, ENSG00000115998.8:intron0001W03921, ENSG00000115998.8:intron0001W03922, ENSG00000115998.8:intron0001W03923, ENSG00000115998.8:intron0001W03924	high
chr2_70228462_70228772_-_ENSG00000116001.17:intron0004W00950	ENSG00000116001.17	TIA1	protein_coding	intron	chr2	70228462	70228772	-	13	310	0.000110541	0.0113758	0.0497782	2.2972	5.08601	7.41035	ENSG00000116001.17:intron0004W00950, ENSG00000116001.17:intron0004W00951, ENSG00000116001.17:intron0004W00952, ENSG00000116001.17:intron0004W00953, ENSG00000116001.17:intron0004W00954, ENSG00000116001.17:intron0004W00955, ENSG00000116001.17:intron0004W00956, ENSG00000116001.17:intron0004W00957, ENSG00000116001.17:intron0004W00958, ENSG00000116001.17:intron0004W00959, ENSG00000116001.17:intron0004W00960, ENSG00000116001.17:intron0004W00962, ENSG00000116001.17:intron0004W00963	high
chr2_70228479_70228709_-_ENSG00000115998.8:intron0001W03930	ENSG00000115998.8	C2orf42	protein_coding	intron	chr2	70228479	70228709	-	10	230	5.95214e-05	0.00516575	0.0134602	2.57959	5.17496	7.40203	ENSG00000115998.8:intron0001W03930, ENSG00000115998.8:intron0001W03931, ENSG00000115998.8:intron0001W03932, ENSG00000115998.8:intron0001W03933, ENSG00000115998.8:intron0001W03934, ENSG00000115998.8:intron0001W03935, ENSG00000115998.8:intron0001W03936, ENSG00000115998.8:intron0001W03937, ENSG00000115998.8:intron0001W03938, ENSG00000115998.8:intron0001W03939	high
chr2_70228719_70228769_-_ENSG00000115998.8:intron0001W03942	ENSG00000115998.8	C2orf42	protein_coding	intron	chr2	70228719	70228769	-	1	50	0.0226629	0.0226629	0.0226629	5.50709	5.50709	5.50709	ENSG00000115998.8:intron0001W03942	med
chr2_70228879_70229069_-_ENSG00000115998.8:intron0001W03950	ENSG00000115998.8	C2orf42	protein_coding	intron	chr2	70228879	70229069	-	6	190	0.00242881	0.0259537	0.0484919	3.79727	5.15894	6.66384	ENSG00000115998.8:intron0001W03950, ENSG00000115998.8:intron0001W03952, ENSG00000115998.8:intron0001W03953, ENSG00000115998.8:intron0001W03954, ENSG00000115998.8:intron0001W03955, ENSG00000115998.8:intron0001W03957	high
chr2_70228917_70229067_-_ENSG00000116001.17:exon0004W00973	ENSG00000116001.17	TIA1	protein_coding	exon	chr2	70228917	70229067	-	5	150	0.00249731	0.0216324	0.0429835	3.81623	5.18421	6.65017	ENSG00000116001.17:exon0004W00973, ENSG00000116001.17:exon0004W00974, ENSG00000116001.17:exon0004W00975, ENSG00000116001.17:exon0004W00976, ENSG00000116001.17:exon0004W00978	high
chr2_70229099_70229289_-_ENSG00000115998.8:intron0001W03961	ENSG00000115998.8	C2orf42	protein_coding	intron	chr2	70229099	70229289	-	8	190	0.000112088	0.00381261	0.0231073	3.85827	6.60498	7.79155	ENSG00000115998.8:intron0001W03961, ENSG00000115998.8:intron0001W03962, ENSG00000115998.8:intron0001W03963, ENSG00000115998.8:intron0001W03964, ENSG00000115998.8:intron0001W03965, ENSG00000115998.8:intron0001W03966, ENSG00000115998.8:intron0001W03967, ENSG00000115998.8:intron0001W03968	high
chr2_70229117_70229287_-_ENSG00000116001.17:exon0004W00983	ENSG00000116001.17	TIA1	protein_coding	exon	chr2	70229117	70229287	-	7	170	0.000169958	0.00103081	0.00364338	4.60866	6.86183	7.65987	ENSG00000116001.17:exon0004W00983, ENSG00000116001.17:exon0004W00984, ENSG00000116001.17:exon0004W00985, ENSG00000116001.17:exon0004W00986, ENSG00000116001.17:exon0004W00987, ENSG00000116001.17:exon0004W00988, ENSG00000116001.17:exon0004W00989	high
chr2_70231514_70231564_-_ENSG00000116001.17:intron0002W01103	ENSG00000116001.17	TIA1	protein_coding	intron	chr2	70231514	70231564	-	1	50	0.0361604	0.0361604	0.0361604	5.23799	5.23799	5.23799	ENSG00000116001.17:intron0002W01103	high
chr2_70231519_70231569_-_ENSG00000115998.8:intron0001W04082	ENSG00000115998.8	C2orf42	protein_coding	intron	chr2	70231519	70231569	-	1	50	0.030583	0.030583	0.030583	5.34605	5.34605	5.34605	ENSG00000115998.8:intron0001W04082	high
chr2_70235994_70236064_-_ENSG00000116001.17:intron0002W01327	ENSG00000116001.17	TIA1	protein_coding	intron	chr2	70235994	70236064	-	2	70	0.0269556	0.0296896	0.0324237	5.27409	5.34434	5.41459	ENSG00000116001.17:intron0002W01327, ENSG00000116001.17:intron0002W01328	high
chr2_70235999_70236069_-_ENSG00000115998.8:intron0001W04306	ENSG00000115998.8	C2orf42	protein_coding	intron	chr2	70235999	70236069	-	2	70	0.026986	0.0372065	0.0474271	5.03963	5.22711	5.41459	ENSG00000115998.8:intron0001W04306, ENSG00000115998.8:intron0001W04307	high
chr2_70239699_70239749_-_ENSG00000115998.8:intron0001W04491	ENSG00000115998.8	C2orf42	protein_coding	intron	chr2	70239699	70239749	-	1	50	0.0313277	0.0313277	0.0313277	5.16117	5.16117	5.16117	ENSG00000115998.8:intron0001W04491	high
chr2_70240075_70240145_-_ENSG00000116001.17:intron0001W01531	ENSG00000116001.17	TIA1	protein_coding	intron	chr2	70240075	70240145	-	2	70	0.0203358	0.0262528	0.0321698	5.31012	5.42362	5.53712	ENSG00000116001.17:intron0001W01531, ENSG00000116001.17:intron0001W01532	med
chr2_70240079_70240149_-_ENSG00000115998.8:intron0001W04510	ENSG00000115998.8	C2orf42	protein_coding	intron	chr2	70240079	70240149	-	2	70	0.0268445	0.0326354	0.0384264	5.20009	5.28907	5.37804	ENSG00000115998.8:intron0001W04510, ENSG00000115998.8:intron0001W04511	med
chr2_70287987_70288057_-_ENSG00000143977.14:exon0005W00332	ENSG00000143977.14	SNRPG	protein_coding	exon	chr2	70287987	70288057	-	2	70	0.0212398	0.0301933	0.0391469	4.99087	5.13082	5.27076	ENSG00000143977.14:exon0005W00332, ENSG00000143977.14:exon0005W00333	med
chr2_70289432_70289522_-_ENSG00000143977.14:intron0003W00405	ENSG00000143977.14	SNRPG	protein_coding	intron	chr2	70289432	70289522	-	3	90	0.017796	0.0287926	0.0463521	4.80483	5.18442	5.44072	ENSG00000143977.14:intron0003W00405, ENSG00000143977.14:intron0003W00406, ENSG00000143977.14:intron0003W00407	high
chr2_70291112_70291162_-_ENSG00000143977.14:intron0003W00489	ENSG00000143977.14	SNRPG	protein_coding	intron	chr2	70291112	70291162	-	1	50	0.0268381	0.0268381	0.0268381	5.20097	5.20097	5.20097	ENSG00000143977.14:intron0003W00489	high
chr2_70293054_70293144_-_ENSG00000143977.14:exon0002W00586	ENSG00000143977.14	SNRPG	protein_coding	exon	chr2	70293054	70293144	-	3	90	0.0291092	0.0393305	0.0444411	4.70517	4.89521	5.07905	ENSG00000143977.14:exon0002W00586, ENSG00000143977.14:exon0002W00587, ENSG00000143977.14:exon0002W00588	high
chr2_71110482_71110532_-_ENSG00000124370.11:intron0006W00041	ENSG00000124370.11	MCEE	protein_coding	intron	chr2	71110482	71110532	-	1	50	0.0407771	0.0407771	0.0407771	4.949	4.949	4.949	ENSG00000124370.11:intron0006W00041	high
chr2_71110562_71110732_-_ENSG00000124370.11:intron0006W00045	ENSG00000124370.11	MCEE	protein_coding	intron	chr2	71110562	71110732	-	7	170	0.00364478	0.0201291	0.0382073	4.99298	5.51311	6.27606	ENSG00000124370.11:intron0006W00045, ENSG00000124370.11:intron0006W00046, ENSG00000124370.11:intron0006W00047, ENSG00000124370.11:intron0006W00048, ENSG00000124370.11:intron0006W00049, ENSG00000124370.11:intron0006W00050, ENSG00000124370.11:intron0006W00051	high
chr2_71110918_71111028_-_ENSG00000124370.11:intron0005W00063	ENSG00000124370.11	MCEE	protein_coding	intron	chr2	71110918	71111028	-	4	110	0.00991558	0.0232048	0.0497782	4.80957	5.39705	5.76066	ENSG00000124370.11:intron0005W00063, ENSG00000124370.11:intron0005W00064, ENSG00000124370.11:intron0005W00065, ENSG00000124370.11:intron0005W00066	high
chr2_71123724_71123774_-_ENSG00000124370.11:intron0002W00703	ENSG00000124370.11	MCEE	protein_coding	intron	chr2	71123724	71123774	-	1	50	0.0435495	0.0435495	0.0435495	4.90364	4.90364	4.90364	ENSG00000124370.11:intron0002W00703	med
chr2_71124084_71124174_-_ENSG00000124370.11:intron0002W00721	ENSG00000124370.11	MCEE	protein_coding	intron	chr2	71124084	71124174	-	3	90	0.012039	0.0242321	0.038293	4.90582	5.28781	5.65073	ENSG00000124370.11:intron0002W00721, ENSG00000124370.11:intron0002W00722, ENSG00000124370.11:intron0002W00723	high
chr2_71124583_71124673_-_ENSG00000124370.11:intron0001W00746	ENSG00000124370.11	MCEE	protein_coding	intron	chr2	71124583	71124673	-	3	90	0.0139111	0.0268716	0.0444742	4.71021	5.17531	5.5064	ENSG00000124370.11:intron0001W00746, ENSG00000124370.11:intron0001W00747, ENSG00000124370.11:intron0001W00748	high
chr2_71138629_71138679_+_ENSG00000124383.9:exon0005W00403	ENSG00000124383.9	MPHOSPH10	protein_coding	exon	chr2	71138629	71138679	+	1	50	0.0412276	0.0412276	0.0412276	4.85906	4.85906	4.85906	ENSG00000124383.9:exon0005W00403	high
chr2_71150025_71150095_+_ENSG00000124383.9:exon0010W00972	ENSG00000124383.9	MPHOSPH10	protein_coding	exon	chr2	71150025	71150095	+	2	70	0.0297256	0.0340093	0.038293	2.97906	3.89548	4.8119	ENSG00000124383.9:exon0010W00972, ENSG00000124383.9:exon0010W00973	med
chr2_71278574_71278744_+_ENSG00000075292.19:intron0001W00102	ENSG00000075292.19	ZNF638	protein_coding	intron	chr2	71278574	71278744	+	6	170	0.0183449	0.0305133	0.047783	4.86476	5.16426	5.43921	ENSG00000075292.19:intron0001W00102, ENSG00000075292.19:intron0001W00103, ENSG00000075292.19:intron0001W00104, ENSG00000075292.19:intron0001W00105, ENSG00000075292.19:intron0001W00106, ENSG00000075292.19:intron0001W00108	med
chr2_71278874_71278964_+_ENSG00000075292.19:intron0001W00117	ENSG00000075292.19	ZNF638	protein_coding	intron	chr2	71278874	71278964	+	3	90	0.0211939	0.0299522	0.0447845	4.80722	5.14464	5.34844	ENSG00000075292.19:intron0001W00117, ENSG00000075292.19:intron0001W00118, ENSG00000075292.19:intron0001W00119	med
chr2_71279014_71279104_+_ENSG00000075292.19:intron0001W00124	ENSG00000075292.19	ZNF638	protein_coding	intron	chr2	71279014	71279104	+	3	90	0.0125525	0.0216843	0.0339907	5.00119	5.32708	5.5692	ENSG00000075292.19:intron0001W00124, ENSG00000075292.19:intron0001W00125, ENSG00000075292.19:intron0001W00126	high
chr2_71279714_71279764_+_ENSG00000075292.19:intron0001W00159	ENSG00000075292.19	ZNF638	protein_coding	intron	chr2	71279714	71279764	+	1	50	0.0454191	0.0454191	0.0454191	4.80604	4.80604	4.80604	ENSG00000075292.19:intron0001W00159	high
chr2_71315254_71315304_+_ENSG00000075292.19:intron0001W01936	ENSG00000075292.19	ZNF638	protein_coding	intron	chr2	71315254	71315304	+	1	50	0.0432395	0.0432395	0.0432395	4.908	4.908	4.908	ENSG00000075292.19:intron0001W01936	high
chr2_71332415_71332485_+_ENSG00000075292.19:intron0002W02794	ENSG00000075292.19	ZNF638	protein_coding	intron	chr2	71332415	71332485	+	2	70	0.0268445	0.0337069	0.0405693	3.41134	4.30484	5.19834	ENSG00000075292.19:intron0002W02794, ENSG00000075292.19:intron0002W02795	med
chr2_71332575_71332645_+_ENSG00000075292.19:intron0002W02802	ENSG00000075292.19	ZNF638	protein_coding	intron	chr2	71332575	71332645	+	2	70	0.0335347	0.0338488	0.0341629	5.08678	5.08728	5.08778	ENSG00000075292.19:intron0002W02802, ENSG00000075292.19:intron0002W02803	med
chr2_71332655_71332745_+_ENSG00000075292.19:intron0002W02806	ENSG00000075292.19	ZNF638	protein_coding	intron	chr2	71332655	71332745	+	3	90	0.00754924	0.0157241	0.0286179	5.16027	5.59025	5.90584	ENSG00000075292.19:intron0002W02806, ENSG00000075292.19:intron0002W02807, ENSG00000075292.19:intron0002W02808	med
chr2_71332989_71333039_+_ENSG00000075292.19:exon0003W02823	ENSG00000075292.19	ZNF638	protein_coding	exon	chr2	71332989	71333039	+	1	50	0.0407551	0.0407551	0.0407551	4.949	4.949	4.949	ENSG00000075292.19:exon0003W02823	med
chr2_71333097_71333187_+_ENSG00000075292.19:intron0003W02828	ENSG00000075292.19	ZNF638	protein_coding	intron	chr2	71333097	71333187	+	3	90	0.0157651	0.0264886	0.0345123	4.99193	5.21793	5.50431	ENSG00000075292.19:intron0003W02828, ENSG00000075292.19:intron0003W02829, ENSG00000075292.19:intron0003W02830	high
chr2_71333337_71333407_+_ENSG00000075292.19:intron0003W02840	ENSG00000075292.19	ZNF638	protein_coding	intron	chr2	71333337	71333407	+	2	70	0.0165456	0.0284311	0.0403166	4.95322	5.21518	5.47714	ENSG00000075292.19:intron0003W02840, ENSG00000075292.19:intron0003W02841	med
chr2_71333437_71333507_+_ENSG00000075292.19:intron0003W02845	ENSG00000075292.19	ZNF638	protein_coding	intron	chr2	71333437	71333507	+	2	70	0.0101652	0.0299717	0.0497782	4.39308	5.07834	5.7636	ENSG00000075292.19:intron0003W02845, ENSG00000075292.19:intron0003W02846	med
chr2_71333937_71334167_+_ENSG00000075292.19:intron0003W02870	ENSG00000075292.19	ZNF638	protein_coding	intron	chr2	71333937	71334167	+	8	230	0.00789742	0.0317641	0.0469089	3.34845	5.03208	5.88315	ENSG00000075292.19:intron0003W02870, ENSG00000075292.19:intron0003W02871, ENSG00000075292.19:intron0003W02872, ENSG00000075292.19:intron0003W02874, ENSG00000075292.19:intron0003W02876, ENSG00000075292.19:intron0003W02877, ENSG00000075292.19:intron0003W02878, ENSG00000075292.19:intron0003W02879	med
chr2_71337256_71337326_+_ENSG00000075292.19:intron0004W03036	ENSG00000075292.19	ZNF638	protein_coding	intron	chr2	71337256	71337326	+	2	70	0.0251665	0.0251931	0.0252197	5.23969	5.24012	5.24055	ENSG00000075292.19:intron0004W03036, ENSG00000075292.19:intron0004W03037	med
chr2_71338396_71338446_+_ENSG00000075292.19:intron0004W03093	ENSG00000075292.19	ZNF638	protein_coding	intron	chr2	71338396	71338446	+	1	50	0.0185098	0.0185098	0.0185098	5.34291	5.34291	5.34291	ENSG00000075292.19:intron0004W03093	med
chr2_71338736_71338826_+_ENSG00000075292.19:intron0004W03110	ENSG00000075292.19	ZNF638	protein_coding	intron	chr2	71338736	71338826	+	3	90	0.0286179	0.0364499	0.040405	4.95006	5.02183	5.16117	ENSG00000075292.19:intron0004W03110, ENSG00000075292.19:intron0004W03111, ENSG00000075292.19:intron0004W03112	med
chr2_71338936_71339026_+_ENSG00000075292.19:intron0004W03120	ENSG00000075292.19	ZNF638	protein_coding	intron	chr2	71338936	71339026	+	3	90	0.0156459	0.0233046	0.0306301	5.12302	5.30145	5.5064	ENSG00000075292.19:intron0004W03120, ENSG00000075292.19:intron0004W03121, ENSG00000075292.19:intron0004W03122	high
chr2_71339616_71339706_+_ENSG00000075292.19:intron0004W03154	ENSG00000075292.19	ZNF638	protein_coding	intron	chr2	71339616	71339706	+	3	90	0.0288574	0.0376759	0.0479769	4.6513	4.92661	5.08288	ENSG00000075292.19:intron0004W03154, ENSG00000075292.19:intron0004W03155, ENSG00000075292.19:intron0004W03156	med
chr2_71340636_71340766_+_ENSG00000075292.19:intron0004W03205	ENSG00000075292.19	ZNF638	protein_coding	intron	chr2	71340636	71340766	+	5	130	0.0066581	0.0219659	0.0375834	4.99809	5.24825	5.97674	ENSG00000075292.19:intron0004W03205, ENSG00000075292.19:intron0004W03206, ENSG00000075292.19:intron0004W03207, ENSG00000075292.19:intron0004W03208, ENSG00000075292.19:intron0004W03209	high
chr2_71341196_71341366_+_ENSG00000075292.19:intron0004W03233	ENSG00000075292.19	ZNF638	protein_coding	intron	chr2	71341196	71341366	+	6	170	0.0174977	0.0256522	0.034973	5.07511	5.24411	5.44292	ENSG00000075292.19:intron0004W03233, ENSG00000075292.19:intron0004W03234, ENSG00000075292.19:intron0004W03235, ENSG00000075292.19:intron0004W03236, ENSG00000075292.19:intron0004W03238, ENSG00000075292.19:intron0004W03239	med
chr2_71341857_71341927_+_ENSG00000075292.19:intron0005W03266	ENSG00000075292.19	ZNF638	protein_coding	intron	chr2	71341857	71341927	+	2	70	0.0444103	0.0454851	0.04656	4.80957	4.83601	4.86245	ENSG00000075292.19:intron0005W03266, ENSG00000075292.19:intron0005W03267	high
chr2_71342677_71342747_+_ENSG00000075292.19:intron0005W03307	ENSG00000075292.19	ZNF638	protein_coding	intron	chr2	71342677	71342747	+	2	70	0.0286179	0.029624	0.0306301	5.12395	5.14391	5.16387	ENSG00000075292.19:intron0005W03307, ENSG00000075292.19:intron0005W03308	high
chr2_71342837_71342987_+_ENSG00000075292.19:intron0005W03315	ENSG00000075292.19	ZNF638	protein_coding	intron	chr2	71342837	71342987	+	6	150	0.0253165	0.0328174	0.0497782	4.8084	5.09307	5.23458	ENSG00000075292.19:intron0005W03315, ENSG00000075292.19:intron0005W03316, ENSG00000075292.19:intron0005W03317, ENSG00000075292.19:intron0005W03318, ENSG00000075292.19:intron0005W03319, ENSG00000075292.19:intron0005W03320	med
chr2_71342997_71343047_+_ENSG00000075292.19:intron0005W03323	ENSG00000075292.19	ZNF638	protein_coding	intron	chr2	71342997	71343047	+	1	50	0.0484877	0.0484877	0.0484877	4.75587	4.75587	4.75587	ENSG00000075292.19:intron0005W03323	high
chr2_71345097_71345167_+_ENSG00000075292.19:intron0005W03428	ENSG00000075292.19	ZNF638	protein_coding	intron	chr2	71345097	71345167	+	2	70	0.0328054	0.0351944	0.0375834	4.99707	5.0395	5.08193	ENSG00000075292.19:intron0005W03428, ENSG00000075292.19:intron0005W03429	high
chr2_71346097_71346147_+_ENSG00000075292.19:intron0005W03478	ENSG00000075292.19	ZNF638	protein_coding	intron	chr2	71346097	71346147	+	1	50	0.0165456	0.0165456	0.0165456	5.47643	5.47643	5.47643	ENSG00000075292.19:intron0005W03478	med
chr2_71346277_71346347_+_ENSG00000075292.19:intron0005W03487	ENSG00000075292.19	ZNF638	protein_coding	intron	chr2	71346277	71346347	+	2	70	0.00756855	0.0118303	0.0160921	5.50289	5.70385	5.90481	ENSG00000075292.19:intron0005W03487, ENSG00000075292.19:intron0005W03488	med
chr2_71346357_71346487_+_ENSG00000075292.19:intron0005W03491	ENSG00000075292.19	ZNF638	protein_coding	intron	chr2	71346357	71346487	+	3	130	0.0209739	0.0328295	0.0443401	3.36792	4.59788	5.34763	ENSG00000075292.19:intron0005W03491, ENSG00000075292.19:intron0005W03493, ENSG00000075292.19:intron0005W03495	high
chr2_71346537_71346627_+_ENSG00000075292.19:intron0005W03500	ENSG00000075292.19	ZNF638	protein_coding	intron	chr2	71346537	71346627	+	3	90	0.0306754	0.0367528	0.0444103	4.80957	4.98915	5.12023	ENSG00000075292.19:intron0005W03500, ENSG00000075292.19:intron0005W03501, ENSG00000075292.19:intron0005W03502	med
chr2_71347857_71348187_+_ENSG00000075292.19:intron0005W03566	ENSG00000075292.19	ZNF638	protein_coding	intron	chr2	71347857	71348187	+	13	330	0.000420014	0.0165804	0.0463902	4.85906	5.76391	7.17121	ENSG00000075292.19:intron0005W03566, ENSG00000075292.19:intron0005W03567, ENSG00000075292.19:intron0005W03568, ENSG00000075292.19:intron0005W03569, ENSG00000075292.19:intron0005W03570, ENSG00000075292.19:intron0005W03572, ENSG00000075292.19:intron0005W03573, ENSG00000075292.19:intron0005W03574, ENSG00000075292.19:intron0005W03576, ENSG00000075292.19:intron0005W03577, ENSG00000075292.19:intron0005W03578, ENSG00000075292.19:intron0005W03579, ENSG00000075292.19:intron0005W03580	med
chr2_71348217_71348407_+_ENSG00000075292.19:intron0005W03584	ENSG00000075292.19	ZNF638	protein_coding	intron	chr2	71348217	71348407	+	8	190	0.00213802	0.0155929	0.0268381	5.12472	5.52511	6.52085	ENSG00000075292.19:intron0005W03584, ENSG00000075292.19:intron0005W03585, ENSG00000075292.19:intron0005W03586, ENSG00000075292.19:intron0005W03587, ENSG00000075292.19:intron0005W03588, ENSG00000075292.19:intron0005W03589, ENSG00000075292.19:intron0005W03590, ENSG00000075292.19:intron0005W03591	high
chr2_71351471_71351521_+_ENSG00000075292.19:intron0006W03746	ENSG00000075292.19	ZNF638	protein_coding	intron	chr2	71351471	71351521	+	1	50	0.0375834	0.0375834	0.0375834	4.99809	4.99809	4.99809	ENSG00000075292.19:intron0006W03746	med
chr2_71352991_71353041_+_ENSG00000075292.19:intron0006W03822	ENSG00000075292.19	ZNF638	protein_coding	intron	chr2	71352991	71353041	+	1	50	0.0386624	0.0386624	0.0386624	4.90364	4.90364	4.90364	ENSG00000075292.19:intron0006W03822	high
chr2_71353071_71353301_+_ENSG00000075292.19:intron0006W03826	ENSG00000075292.19	ZNF638	protein_coding	intron	chr2	71353071	71353301	+	10	230	0.00377656	0.0141745	0.0310547	5.0426	5.65302	6.25454	ENSG00000075292.19:intron0006W03826, ENSG00000075292.19:intron0006W03827, ENSG00000075292.19:intron0006W03828, ENSG00000075292.19:intron0006W03829, ENSG00000075292.19:intron0006W03830, ENSG00000075292.19:intron0006W03831, ENSG00000075292.19:intron0006W03832, ENSG00000075292.19:intron0006W03833, ENSG00000075292.19:intron0006W03834, ENSG00000075292.19:intron0006W03835	high
chr2_71353531_71353641_+_ENSG00000075292.19:intron0006W03849	ENSG00000075292.19	ZNF638	protein_coding	intron	chr2	71353531	71353641	+	4	110	0.017796	0.0352884	0.0497782	4.8084	5.06932	5.44072	ENSG00000075292.19:intron0006W03849, ENSG00000075292.19:intron0006W03850, ENSG00000075292.19:intron0006W03851, ENSG00000075292.19:intron0006W03852	med
chr2_71353931_71354041_+_ENSG00000075292.19:intron0006W03869	ENSG00000075292.19	ZNF638	protein_coding	intron	chr2	71353931	71354041	+	4	110	0.0222296	0.0334207	0.0432395	4.90691	5.08468	5.31173	ENSG00000075292.19:intron0006W03869, ENSG00000075292.19:intron0006W03870, ENSG00000075292.19:intron0006W03871, ENSG00000075292.19:intron0006W03872	med
chr2_71354251_71354301_+_ENSG00000075292.19:intron0006W03885	ENSG00000075292.19	ZNF638	protein_coding	intron	chr2	71354251	71354301	+	1	50	0.0350874	0.0350874	0.0350874	5.0416	5.0416	5.0416	ENSG00000075292.19:intron0006W03885	high
chr2_71354331_71354461_+_ENSG00000075292.19:intron0006W03889	ENSG00000075292.19	ZNF638	protein_coding	intron	chr2	71354331	71354461	+	5	130	0.000401302	0.0119217	0.0294247	5.07809	6.17333	7.18942	ENSG00000075292.19:intron0006W03889, ENSG00000075292.19:intron0006W03890, ENSG00000075292.19:intron0006W03891, ENSG00000075292.19:intron0006W03892, ENSG00000075292.19:intron0006W03893	high
chr2_71354771_71354821_+_ENSG00000075292.19:intron0006W03911	ENSG00000075292.19	ZNF638	protein_coding	intron	chr2	71354771	71354821	+	1	50	0.0480274	0.0480274	0.0480274	4.7571	4.7571	4.7571	ENSG00000075292.19:intron0006W03911	med
chr2_71355231_71355441_+_ENSG00000075292.19:intron0006W03934	ENSG00000075292.19	ZNF638	protein_coding	intron	chr2	71355231	71355441	+	9	210	0.000692871	0.00994792	0.0185098	3.97393	4.94926	5.99703	ENSG00000075292.19:intron0006W03934, ENSG00000075292.19:intron0006W03935, ENSG00000075292.19:intron0006W03936, ENSG00000075292.19:intron0006W03937, ENSG00000075292.19:intron0006W03938, ENSG00000075292.19:intron0006W03939, ENSG00000075292.19:intron0006W03940, ENSG00000075292.19:intron0006W03941, ENSG00000075292.19:intron0006W03942	high
chr2_71355471_71355641_+_ENSG00000075292.19:intron0006W03946	ENSG00000075292.19	ZNF638	protein_coding	intron	chr2	71355471	71355641	+	7	170	0.00363488	0.0122229	0.0403166	4.95217	5.80937	6.2729	ENSG00000075292.19:intron0006W03946, ENSG00000075292.19:intron0006W03947, ENSG00000075292.19:intron0006W03948, ENSG00000075292.19:intron0006W03949, ENSG00000075292.19:intron0006W03950, ENSG00000075292.19:intron0006W03951, ENSG00000075292.19:intron0006W03952	high
chr2_71355780_71355870_+_ENSG00000075292.19:intron0007W03961	ENSG00000075292.19	ZNF638	protein_coding	intron	chr2	71355780	71355870	+	3	90	0.0093485	0.0144861	0.0175642	5.04866	5.27205	5.41234	ENSG00000075292.19:intron0007W03961, ENSG00000075292.19:intron0007W03962, ENSG00000075292.19:intron0007W03963	high
chr2_71363191_71363261_+_ENSG00000075292.19:intron0009W04332	ENSG00000075292.19	ZNF638	protein_coding	intron	chr2	71363191	71363261	+	2	70	0.0124324	0.0136244	0.0148163	5.37804	5.47229	5.56654	ENSG00000075292.19:intron0009W04332, ENSG00000075292.19:intron0009W04333	high
chr2_71363371_71363481_+_ENSG00000075292.19:intron0009W04341	ENSG00000075292.19	ZNF638	protein_coding	intron	chr2	71363371	71363481	+	4	110	0.00754924	0.015281	0.0306754	5.12023	5.59639	5.90686	ENSG00000075292.19:intron0009W04341, ENSG00000075292.19:intron0009W04342, ENSG00000075292.19:intron0009W04343, ENSG00000075292.19:intron0009W04344	high
chr2_71363731_71363881_+_ENSG00000075292.19:intron0009W04359	ENSG00000075292.19	ZNF638	protein_coding	intron	chr2	71363731	71363881	+	5	150	0.0108989	0.0256548	0.0350874	5.0416	5.27779	5.70585	ENSG00000075292.19:intron0009W04359, ENSG00000075292.19:intron0009W04360, ENSG00000075292.19:intron0009W04362, ENSG00000075292.19:intron0009W04363, ENSG00000075292.19:intron0009W04364	high
chr2_71364252_71364382_+_ENSG00000075292.19:intron0010W04385	ENSG00000075292.19	ZNF638	protein_coding	intron	chr2	71364252	71364382	+	5	130	0.00252653	0.0156717	0.0306301	4.79813	5.50986	6.44365	ENSG00000075292.19:intron0010W04385, ENSG00000075292.19:intron0010W04386, ENSG00000075292.19:intron0010W04387, ENSG00000075292.19:intron0010W04388, ENSG00000075292.19:intron0010W04389	high
chr2_71364472_71364602_+_ENSG00000075292.19:intron0010W04396	ENSG00000075292.19	ZNF638	protein_coding	intron	chr2	71364472	71364602	+	4	130	0.00754924	0.0233794	0.0375834	4.62327	5.29152	5.90686	ENSG00000075292.19:intron0010W04396, ENSG00000075292.19:intron0010W04398, ENSG00000075292.19:intron0010W04399, ENSG00000075292.19:intron0010W04400	med
chr2_71365272_71365362_+_ENSG00000075292.19:intron0010W04436	ENSG00000075292.19	ZNF638	protein_coding	intron	chr2	71365272	71365362	+	3	90	0.00789742	0.00942717	0.0121217	5.65573	5.79878	5.88263	ENSG00000075292.19:intron0010W04436, ENSG00000075292.19:intron0010W04437, ENSG00000075292.19:intron0010W04438	high
chr2_71366386_71366436_+_ENSG00000075292.19:intron0011W04492	ENSG00000075292.19	ZNF638	protein_coding	intron	chr2	71366386	71366436	+	1	50	0.044864	0.044864	0.044864	4.81426	4.81426	4.81426	ENSG00000075292.19:intron0011W04492	high
chr2_71366806_71366876_+_ENSG00000075292.19:intron0011W04513	ENSG00000075292.19	ZNF638	protein_coding	intron	chr2	71366806	71366876	+	2	70	0.0356666	0.0410322	0.0463979	4.86132	4.90779	4.95427	ENSG00000075292.19:intron0011W04513, ENSG00000075292.19:intron0011W04514	med
chr2_71368588_71368658_+_ENSG00000075292.19:intron0012W04602	ENSG00000075292.19	ZNF638	protein_coding	intron	chr2	71368588	71368658	+	2	70	0.0238783	0.0255771	0.0272758	5.12582	5.20205	5.27827	ENSG00000075292.19:intron0012W04602, ENSG00000075292.19:intron0012W04603	high
chr2_71370025_71370115_+_ENSG00000075292.19:intron0013W04674	ENSG00000075292.19	ZNF638	protein_coding	intron	chr2	71370025	71370115	+	3	90	1.20645e-06	0.00974975	0.0258791	4.8682	5.74859	6.28989	ENSG00000075292.19:intron0013W04674, ENSG00000075292.19:intron0013W04675, ENSG00000075292.19:intron0013W04676	high
chr2_71370325_71370895_+_ENSG00000075292.19:intron0013W04689	ENSG00000075292.19	ZNF638	protein_coding	intron	chr2	71370325	71370895	+	26	570	0.000843448	0.0109745	0.0277522	3.6225	5.28718	6.49013	ENSG00000075292.19:intron0013W04689, ENSG00000075292.19:intron0013W04690, ENSG00000075292.19:intron0013W04691, ENSG00000075292.19:intron0013W04692, ENSG00000075292.19:intron0013W04693, ENSG00000075292.19:intron0013W04694, ENSG00000075292.19:intron0013W04695, ENSG00000075292.19:intron0013W04696, ENSG00000075292.19:intron0013W04697, ENSG00000075292.19:intron0013W04698, ENSG00000075292.19:intron0013W04699, ENSG00000075292.19:intron0013W04700, ENSG00000075292.19:intron0013W04701, ENSG00000075292.19:intron0013W04702, ENSG00000075292.19:intron0013W04703, ENSG00000075292.19:intron0013W04705, ENSG00000075292.19:intron0013W04706, ENSG00000075292.19:intron0013W04707, ENSG00000075292.19:intron0013W04708, ENSG00000075292.19:intron0013W04709, ENSG00000075292.19:intron0013W04710, ENSG00000075292.19:intron0013W04711, ENSG00000075292.19:intron0013W04712, ENSG00000075292.19:intron0013W04713, ENSG00000075292.19:intron0013W04714, ENSG00000075292.19:intron0013W04715	high
chr2_71371585_71371655_+_ENSG00000075292.19:intron0013W04752	ENSG00000075292.19	ZNF638	protein_coding	intron	chr2	71371585	71371655	+	2	70	0.0125579	0.0303376	0.0481174	4.41447	5.03132	5.64818	ENSG00000075292.19:intron0013W04752, ENSG00000075292.19:intron0013W04753	med
chr2_71372625_71372715_+_ENSG00000075292.19:intron0013W04804	ENSG00000075292.19	ZNF638	protein_coding	intron	chr2	71372625	71372715	+	3	90	0.0251665	0.0340623	0.0463902	4.85906	5.07361	5.23969	ENSG00000075292.19:intron0013W04804, ENSG00000075292.19:intron0013W04805, ENSG00000075292.19:intron0013W04806	med
chr2_71372825_71372915_+_ENSG00000075292.19:intron0013W04814	ENSG00000075292.19	ZNF638	protein_coding	intron	chr2	71372825	71372915	+	3	90	0.00691774	0.018669	0.0314752	5.1174	5.50317	5.95066	ENSG00000075292.19:intron0013W04814, ENSG00000075292.19:intron0013W04815, ENSG00000075292.19:intron0013W04816	med
chr2_71372945_71373175_+_ENSG00000075292.19:intron0013W04820	ENSG00000075292.19	ZNF638	protein_coding	intron	chr2	71372945	71373175	+	9	230	0.00991558	0.0196375	0.0403166	4.95217	5.43848	5.75836	ENSG00000075292.19:intron0013W04820, ENSG00000075292.19:intron0013W04821, ENSG00000075292.19:intron0013W04822, ENSG00000075292.19:intron0013W04823, ENSG00000075292.19:intron0013W04824, ENSG00000075292.19:intron0013W04825, ENSG00000075292.19:intron0013W04826, ENSG00000075292.19:intron0013W04828, ENSG00000075292.19:intron0013W04829	med
chr2_71373185_71373315_+_ENSG00000075292.19:intron0013W04832	ENSG00000075292.19	ZNF638	protein_coding	intron	chr2	71373185	71373315	+	5	130	0.00121079	0.0164	0.0323102	3.5751	4.14411	4.73764	ENSG00000075292.19:intron0013W04832, ENSG00000075292.19:intron0013W04833, ENSG00000075292.19:intron0013W04834, ENSG00000075292.19:intron0013W04835, ENSG00000075292.19:intron0013W04836	med
chr2_71373325_71373415_+_ENSG00000075292.19:intron0013W04839	ENSG00000075292.19	ZNF638	protein_coding	intron	chr2	71373325	71373415	+	3	90	0.012039	0.0226192	0.0383248	4.908	5.33388	5.65073	ENSG00000075292.19:intron0013W04839, ENSG00000075292.19:intron0013W04840, ENSG00000075292.19:intron0013W04841	med
chr2_71374221_71374311_+_ENSG00000281195.1:intron0001W00015	ENSG00000281195.1	ENSG00000281195	lncRNA	intron	chr2	71374221	71374311	+	2	90	0.0256134	0.0361819	0.0467504	4.71493	5.0782	5.44146	ENSG00000281195.1:intron0001W00015, ENSG00000281195.1:intron0001W00017	med
chr2_71374225_71374275_+_ENSG00000075292.19:intron0013W04884	ENSG00000075292.19	ZNF638	protein_coding	intron	chr2	71374225	71374275	+	1	50	0.0175277	0.0175277	0.0175277	5.65136	5.65136	5.65136	ENSG00000075292.19:intron0013W04884	med
chr2_71374401_71374511_+_ENSG00000281195.1:intron0001W00024	ENSG00000281195.1	ENSG00000281195	lncRNA	intron	chr2	71374401	71374511	+	4	110	0.00787298	0.0214683	0.0350874	3.98633	5.11119	6.09897	ENSG00000281195.1:intron0001W00024, ENSG00000281195.1:intron0001W00025, ENSG00000281195.1:intron0001W00026, ENSG00000281195.1:intron0001W00027	high
chr2_71374405_71374515_+_ENSG00000075292.19:intron0013W04893	ENSG00000075292.19	ZNF638	protein_coding	intron	chr2	71374405	71374515	+	4	110	0.00666984	0.0154033	0.0286179	4.09416	5.37637	6.17821	ENSG00000075292.19:intron0013W04893, ENSG00000075292.19:intron0013W04894, ENSG00000075292.19:intron0013W04895, ENSG00000075292.19:intron0013W04896	high
chr2_71375829_71375899_+_ENSG00000281195.1:exon0002W00095	ENSG00000281195.1	ENSG00000281195	lncRNA	exon	chr2	71375829	71375899	+	2	70	0.0384368	0.0388668	0.0392968	5.12023	5.16016	5.20009	ENSG00000281195.1:exon0002W00095, ENSG00000281195.1:exon0002W00096	low
chr2_71375835_71375905_+_ENSG00000075292.19:intron0014W04965	ENSG00000075292.19	ZNF638	protein_coding	intron	chr2	71375835	71375905	+	2	70	0.0384879	0.0419025	0.0453171	5.03666	5.11794	5.19922	ENSG00000075292.19:intron0014W04965, ENSG00000075292.19:intron0014W04966	low
chr2_71376635_71376705_+_ENSG00000075292.19:intron0014W05005	ENSG00000075292.19	ZNF638	protein_coding	intron	chr2	71376635	71376705	+	2	70	0.0269414	0.0322624	0.0375834	4.99605	5.09676	5.19746	ENSG00000075292.19:intron0014W05005, ENSG00000075292.19:intron0014W05006	med
chr2_71377155_71377205_+_ENSG00000075292.19:intron0014W05031	ENSG00000075292.19	ZNF638	protein_coding	intron	chr2	71377155	71377205	+	1	50	0.0375876	0.0375876	0.0375876	4.99503	4.99503	4.99503	ENSG00000075292.19:intron0014W05031	med
chr2_71377235_71377285_+_ENSG00000075292.19:intron0014W05035	ENSG00000075292.19	ZNF638	protein_coding	intron	chr2	71377235	71377285	+	1	50	0.0417413	0.0417413	0.0417413	4.95859	4.95859	4.95859	ENSG00000075292.19:intron0014W05035	low
chr2_71377675_71377725_+_ENSG00000075292.19:intron0014W05057	ENSG00000075292.19	ZNF638	protein_coding	intron	chr2	71377675	71377725	+	1	50	0.0463902	0.0463902	0.0463902	4.86132	4.86132	4.86132	ENSG00000075292.19:intron0014W05057	med
chr2_71378575_71378645_+_ENSG00000075292.19:intron0014W05102	ENSG00000075292.19	ZNF638	protein_coding	intron	chr2	71378575	71378645	+	2	70	0.0306301	0.0402287	0.0498273	4.81308	4.96851	5.12395	ENSG00000075292.19:intron0014W05102, ENSG00000075292.19:intron0014W05103	low
chr2_71378835_71378965_+_ENSG00000075292.19:intron0014W05115	ENSG00000075292.19	ZNF638	protein_coding	intron	chr2	71378835	71378965	+	5	130	0.00476291	0.013074	0.0361739	4.949	5.74537	6.14176	ENSG00000075292.19:intron0014W05115, ENSG00000075292.19:intron0014W05116, ENSG00000075292.19:intron0014W05117, ENSG00000075292.19:intron0014W05118, ENSG00000075292.19:intron0014W05119	low
chr2_71378995_71379045_+_ENSG00000075292.19:intron0014W05123	ENSG00000075292.19	ZNF638	protein_coding	intron	chr2	71378995	71379045	+	1	50	0.0385026	0.0385026	0.0385026	5.00224	5.00224	5.00224	ENSG00000075292.19:intron0014W05123	med
chr2_71379195_71379245_+_ENSG00000075292.19:intron0014W05133	ENSG00000075292.19	ZNF638	protein_coding	intron	chr2	71379195	71379245	+	1	50	0.0350874	0.0350874	0.0350874	5.0416	5.0416	5.0416	ENSG00000075292.19:intron0014W05133	med
chr2_71379355_71379445_+_ENSG00000075292.19:intron0014W05141	ENSG00000075292.19	ZNF638	protein_coding	intron	chr2	71379355	71379445	+	3	90	0.00975588	0.0218161	0.0391469	4.99087	5.42455	5.78134	ENSG00000075292.19:intron0014W05141, ENSG00000075292.19:intron0014W05142, ENSG00000075292.19:intron0014W05143	med
chr2_71379455_71379505_+_ENSG00000075292.19:intron0014W05146	ENSG00000075292.19	ZNF638	protein_coding	intron	chr2	71379455	71379505	+	1	50	0.0478246	0.0478246	0.0478246	4.75831	4.75831	4.75831	ENSG00000075292.19:intron0014W05146	med
chr2_71379675_71379765_+_ENSG00000075292.19:exon0015W05157	ENSG00000075292.19	ZNF638	protein_coding	exon	chr2	71379675	71379765	+	3	90	0.0120578	0.0182684	0.0252197	5.24055	5.46964	5.68606	ENSG00000075292.19:exon0015W05157, ENSG00000075292.19:exon0015W05158, ENSG00000075292.19:exon0015W05159	high
chr2_71379775_71380205_+_ENSG00000075292.19:exon0015W05162	ENSG00000075292.19	ZNF638	protein_coding	exon	chr2	71379775	71380205	+	20	430	0.00015494	0.0126235	0.0350874	3.85	5.71983	7.51463	ENSG00000075292.19:exon0015W05162, ENSG00000075292.19:exon0015W05163, ENSG00000075292.19:exon0015W05164, ENSG00000075292.19:exon0015W05165, ENSG00000075292.19:exon0015W05166, ENSG00000075292.19:exon0015W05167, ENSG00000075292.19:exon0015W05168, ENSG00000075292.19:exon0015W05169, ENSG00000075292.19:exon0015W05170, ENSG00000075292.19:exon0015W05171, ENSG00000075292.19:exon0015W05172, ENSG00000075292.19:exon0015W05173, ENSG00000075292.19:exon0015W05174, ENSG00000075292.19:exon0015W05175, ENSG00000075292.19:exon0015W05176, ENSG00000075292.19:exon0015W05177, ENSG00000075292.19:exon0015W05178, ENSG00000075292.19:exon0015W05179, ENSG00000075292.19:exon0015W05180, ENSG00000075292.19:exon0015W05181	high
chr2_71380280_71380370_+_ENSG00000075292.19:intron0015W05187	ENSG00000075292.19	ZNF638	protein_coding	intron	chr2	71380280	71380370	+	3	90	0.0174937	0.0188072	0.0196516	5.23544	5.33025	5.37804	ENSG00000075292.19:intron0015W05187, ENSG00000075292.19:intron0015W05188, ENSG00000075292.19:intron0015W05189	high
chr2_71380380_71380430_+_ENSG00000075292.19:intron0015W05192	ENSG00000075292.19	ZNF638	protein_coding	intron	chr2	71380380	71380430	+	1	50	0.0497782	0.0497782	0.0497782	4.81073	4.81073	4.81073	ENSG00000075292.19:intron0015W05192	high
chr2_71380532_71380662_+_ENSG00000075292.19:exon0016W05200	ENSG00000075292.19	ZNF638	protein_coding	exon	chr2	71380532	71380662	+	5	130	0.000957098	0.00469682	0.0120003	5.6526	6.32404	6.85981	ENSG00000075292.19:exon0016W05200, ENSG00000075292.19:exon0016W05201, ENSG00000075292.19:exon0016W05202, ENSG00000075292.19:exon0016W05203, ENSG00000075292.19:exon0016W05204	high
chr2_71380780_71380837_+_ENSG00000075292.19:intron0016W05212	ENSG00000075292.19	ZNF638	protein_coding	intron	chr2	71380780	71380837	+	2	57	0.0174937	0.0182629	0.0190321	5.23884	5.30959	5.38034	ENSG00000075292.19:intron0016W05212, ENSG00000075292.19:intron0016W05213	med
chr2_71381203_71381513_+_ENSG00000075292.19:intron0017W05233	ENSG00000075292.19	ZNF638	protein_coding	intron	chr2	71381203	71381513	+	13	310	0.00728171	0.018752	0.0412692	4.53486	5.42865	5.92715	ENSG00000075292.19:intron0017W05233, ENSG00000075292.19:intron0017W05234, ENSG00000075292.19:intron0017W05235, ENSG00000075292.19:intron0017W05236, ENSG00000075292.19:intron0017W05237, ENSG00000075292.19:intron0017W05238, ENSG00000075292.19:intron0017W05239, ENSG00000075292.19:intron0017W05240, ENSG00000075292.19:intron0017W05241, ENSG00000075292.19:intron0017W05243, ENSG00000075292.19:intron0017W05244, ENSG00000075292.19:intron0017W05245, ENSG00000075292.19:intron0017W05246	med
chr2_71381643_71381693_+_ENSG00000075292.19:intron0017W05255	ENSG00000075292.19	ZNF638	protein_coding	intron	chr2	71381643	71381693	+	1	50	0.0463902	0.0463902	0.0463902	4.85906	4.85906	4.85906	ENSG00000075292.19:intron0017W05255	med
chr2_71382803_71382853_+_ENSG00000075292.19:intron0017W05313	ENSG00000075292.19	ZNF638	protein_coding	intron	chr2	71382803	71382853	+	1	50	0.0497782	0.0497782	0.0497782	4.80957	4.80957	4.80957	ENSG00000075292.19:intron0017W05313	med
chr2_71382943_71383033_+_ENSG00000075292.19:intron0017W05320	ENSG00000075292.19	ZNF638	protein_coding	intron	chr2	71382943	71383033	+	3	90	0.0148021	0.0349315	0.0469172	3.40179	4.4613	5.53712	ENSG00000075292.19:intron0017W05320, ENSG00000075292.19:intron0017W05321, ENSG00000075292.19:intron0017W05322	high
chr2_71385483_71385533_+_ENSG00000075292.19:intron0017W05447	ENSG00000075292.19	ZNF638	protein_coding	intron	chr2	71385483	71385533	+	1	50	0.0350874	0.0350874	0.0350874	5.04062	5.04062	5.04062	ENSG00000075292.19:intron0017W05447	med
chr2_71385643_71385693_+_ENSG00000075292.19:intron0017W05455	ENSG00000075292.19	ZNF638	protein_coding	intron	chr2	71385643	71385693	+	1	50	0.0196516	0.0196516	0.0196516	5.37728	5.37728	5.37728	ENSG00000075292.19:intron0017W05455	med
chr2_71385823_71385893_+_ENSG00000075292.19:intron0017W05464	ENSG00000075292.19	ZNF638	protein_coding	intron	chr2	71385823	71385893	+	2	70	0.0378264	0.0421083	0.0463902	4.86132	4.93073	5.00014	ENSG00000075292.19:intron0017W05464, ENSG00000075292.19:intron0017W05465	med
chr2_71387723_71387853_+_ENSG00000075292.19:intron0017W05559	ENSG00000075292.19	ZNF638	protein_coding	intron	chr2	71387723	71387853	+	5	130	0.0196872	0.0302036	0.0444411	4.90141	5.13866	5.37651	ENSG00000075292.19:intron0017W05559, ENSG00000075292.19:intron0017W05560, ENSG00000075292.19:intron0017W05561, ENSG00000075292.19:intron0017W05562, ENSG00000075292.19:intron0017W05563	med
chr2_71395758_71395968_+_ENSG00000075292.19:exon0021W05960	ENSG00000075292.19	ZNF638	protein_coding	exon	chr2	71395758	71395968	+	9	210	0.0114282	0.0210706	0.03395	3.71566	5.10481	5.68038	ENSG00000075292.19:exon0021W05960, ENSG00000075292.19:exon0021W05961, ENSG00000075292.19:exon0021W05962, ENSG00000075292.19:exon0021W05963, ENSG00000075292.19:exon0021W05964, ENSG00000075292.19:exon0021W05965, ENSG00000075292.19:exon0021W05966, ENSG00000075292.19:exon0021W05967, ENSG00000075292.19:exon0021W05968	high
chr2_71395998_71396108_+_ENSG00000075292.19:exon0021W05972	ENSG00000075292.19	ZNF638	protein_coding	exon	chr2	71395998	71396108	+	4	110	0.00278535	0.0209603	0.0460294	2.84237	3.89974	4.98727	ENSG00000075292.19:exon0021W05972, ENSG00000075292.19:exon0021W05973, ENSG00000075292.19:exon0021W05974, ENSG00000075292.19:exon0021W05975	med
chr2_71396191_71396421_+_ENSG00000075292.19:intron0021W05982	ENSG00000075292.19	ZNF638	protein_coding	intron	chr2	71396191	71396421	+	10	230	0.000333333	0.00328744	0.0208843	5.3437	6.67044	7.16034	ENSG00000075292.19:intron0021W05982, ENSG00000075292.19:intron0021W05983, ENSG00000075292.19:intron0021W05984, ENSG00000075292.19:intron0021W05985, ENSG00000075292.19:intron0021W05986, ENSG00000075292.19:intron0021W05987, ENSG00000075292.19:intron0021W05988, ENSG00000075292.19:intron0021W05989, ENSG00000075292.19:intron0021W05990, ENSG00000075292.19:intron0021W05991	high
chr2_71396431_71396501_+_ENSG00000075292.19:intron0021W05994	ENSG00000075292.19	ZNF638	protein_coding	intron	chr2	71396431	71396501	+	2	70	0.040405	0.0450916	0.0497782	4.81073	4.8804	4.95006	ENSG00000075292.19:intron0021W05994, ENSG00000075292.19:intron0021W05995	high
chr2_71397471_71397521_+_ENSG00000075292.19:intron0021W06046	ENSG00000075292.19	ZNF638	protein_coding	intron	chr2	71397471	71397521	+	1	50	0.0432395	0.0432395	0.0432395	4.90909	4.90909	4.90909	ENSG00000075292.19:intron0021W06046	high
chr2_71397951_71398021_+_ENSG00000075292.19:intron0021W06070	ENSG00000075292.19	ZNF638	protein_coding	intron	chr2	71397951	71398021	+	2	70	0.0269414	0.0323787	0.037816	5.00014	5.10188	5.20361	ENSG00000075292.19:intron0021W06070, ENSG00000075292.19:intron0021W06071	med
chr2_71398720_71399162_+_ENSG00000075292.19:exon0022W06108	ENSG00000075292.19	ZNF638	protein_coding	exon	chr2	71398720	71399162	+	19	442	2.49976e-05	0.0117006	0.0482264	3.55175	5.56539	6.84683	ENSG00000075292.19:exon0022W06108, ENSG00000075292.19:exon0022W06109, ENSG00000075292.19:intron0022W06111, ENSG00000075292.19:intron0022W06112, ENSG00000075292.19:intron0022W06113, ENSG00000075292.19:intron0022W06114, ENSG00000075292.19:intron0022W06115, ENSG00000075292.19:intron0022W06116, ENSG00000075292.19:intron0022W06117, ENSG00000075292.19:intron0022W06118, ENSG00000075292.19:intron0022W06119, ENSG00000075292.19:intron0022W06121, ENSG00000075292.19:intron0022W06122, ENSG00000075292.19:intron0022W06123, ENSG00000075292.19:intron0022W06124, ENSG00000075292.19:intron0022W06125, ENSG00000075292.19:intron0022W06126, ENSG00000075292.19:intron0022W06127, ENSG00000075292.19:intron0022W06128	high
chr2_71399172_71399362_+_ENSG00000075292.19:intron0022W06131	ENSG00000075292.19	ZNF638	protein_coding	intron	chr2	71399172	71399362	+	8	190	0.00404212	0.0150323	0.0497782	4.81073	5.70937	6.23427	ENSG00000075292.19:intron0022W06131, ENSG00000075292.19:intron0022W06132, ENSG00000075292.19:intron0022W06133, ENSG00000075292.19:intron0022W06134, ENSG00000075292.19:intron0022W06135, ENSG00000075292.19:intron0022W06136, ENSG00000075292.19:intron0022W06137, ENSG00000075292.19:intron0022W06138	med
chr2_71399372_71399522_+_ENSG00000075292.19:intron0022W06141	ENSG00000075292.19	ZNF638	protein_coding	intron	chr2	71399372	71399522	+	5	150	0.00154639	0.0182109	0.032231	3.59806	4.89356	6.66445	ENSG00000075292.19:intron0022W06141, ENSG00000075292.19:intron0022W06143, ENSG00000075292.19:intron0022W06144, ENSG00000075292.19:intron0022W06145, ENSG00000075292.19:intron0022W06146	high
chr2_71399645_71399735_+_ENSG00000075292.19:intron0023W06154	ENSG00000075292.19	ZNF638	protein_coding	intron	chr2	71399645	71399735	+	3	90	0.0355658	0.0436743	0.0485482	4.75587	4.82316	4.85793	ENSG00000075292.19:intron0023W06154, ENSG00000075292.19:intron0023W06155, ENSG00000075292.19:intron0023W06156	med
chr2_71399885_71399995_+_ENSG00000075292.19:intron0023W06166	ENSG00000075292.19	ZNF638	protein_coding	intron	chr2	71399885	71399995	+	4	110	0.0306301	0.0399816	0.0476638	4.85451	4.96842	5.12116	ENSG00000075292.19:intron0023W06166, ENSG00000075292.19:intron0023W06167, ENSG00000075292.19:intron0023W06168, ENSG00000075292.19:intron0023W06169	med
chr2_71400005_71400075_+_ENSG00000075292.19:intron0023W06172	ENSG00000075292.19	ZNF638	protein_coding	intron	chr2	71400005	71400075	+	2	70	0.0166076	0.017599	0.0185904	5.41459	5.44409	5.47359	ENSG00000075292.19:intron0023W06172, ENSG00000075292.19:intron0023W06173	med
chr2_71400180_71400450_+_ENSG00000075292.19:intron0024W06180	ENSG00000075292.19	ZNF638	protein_coding	intron	chr2	71400180	71400450	+	12	270	0.000210168	0.0170062	0.0405171	3.43946	5.46032	7.4179	ENSG00000075292.19:intron0024W06180, ENSG00000075292.19:intron0024W06181, ENSG00000075292.19:intron0024W06182, ENSG00000075292.19:intron0024W06183, ENSG00000075292.19:intron0024W06184, ENSG00000075292.19:intron0024W06185, ENSG00000075292.19:intron0024W06186, ENSG00000075292.19:intron0024W06187, ENSG00000075292.19:intron0024W06188, ENSG00000075292.19:intron0024W06189, ENSG00000075292.19:intron0024W06190, ENSG00000075292.19:intron0024W06191	high
chr2_71400518_71400568_+_ENSG00000075292.19:intron0025W06197	ENSG00000075292.19	ZNF638	protein_coding	intron	chr2	71400518	71400568	+	1	50	0.0488359	0.0488359	0.0488359	4.64866	4.64866	4.64866	ENSG00000075292.19:intron0025W06197	high
chr2_71400838_71400988_+_ENSG00000075292.19:intron0025W06213	ENSG00000075292.19	ZNF638	protein_coding	intron	chr2	71400838	71400988	+	6	150	0.0251665	0.0347219	0.0407551	4.949	5.06079	5.23714	ENSG00000075292.19:intron0025W06213, ENSG00000075292.19:intron0025W06214, ENSG00000075292.19:intron0025W06215, ENSG00000075292.19:intron0025W06216, ENSG00000075292.19:intron0025W06217, ENSG00000075292.19:intron0025W06218	med
chr2_71401798_71401888_+_ENSG00000075292.19:intron0025W06261	ENSG00000075292.19	ZNF638	protein_coding	intron	chr2	71401798	71401888	+	3	90	0.0222296	0.0232516	0.0238783	5.19746	5.25974	5.30851	ENSG00000075292.19:intron0025W06261, ENSG00000075292.19:intron0025W06262, ENSG00000075292.19:intron0025W06263	high
chr2_71402087_71402137_+_ENSG00000075292.19:intron0026W06276	ENSG00000075292.19	ZNF638	protein_coding	intron	chr2	71402087	71402137	+	1	50	0.0482576	0.0482576	0.0482576	4.65655	4.65655	4.65655	ENSG00000075292.19:intron0026W06276	high
chr2_71402207_71402277_+_ENSG00000075292.19:intron0026W06282	ENSG00000075292.19	ZNF638	protein_coding	intron	chr2	71402207	71402277	+	2	70	0.026088	0.0336578	0.0412276	4.95749	5.10034	5.24319	ENSG00000075292.19:intron0026W06282, ENSG00000075292.19:intron0026W06283	high
chr2_71402327_71402417_+_ENSG00000075292.19:intron0026W06288	ENSG00000075292.19	ZNF638	protein_coding	intron	chr2	71402327	71402417	+	3	90	0.00236117	0.0219453	0.0430477	3.76294	4.91631	6.47469	ENSG00000075292.19:intron0026W06288, ENSG00000075292.19:intron0026W06289, ENSG00000075292.19:intron0026W06290	high
chr2_71403547_71403597_+_ENSG00000075292.19:intron0026W06349	ENSG00000075292.19	ZNF638	protein_coding	intron	chr2	71403547	71403597	+	1	50	0.0308391	0.0308391	0.0308391	5.1193	5.1193	5.1193	ENSG00000075292.19:intron0026W06349	med
chr2_71403667_71403797_+_ENSG00000075292.19:intron0026W06355	ENSG00000075292.19	ZNF638	protein_coding	intron	chr2	71403667	71403797	+	4	130	0.0256707	0.0279607	0.0306301	5.12116	5.1618	5.20097	ENSG00000075292.19:intron0026W06355, ENSG00000075292.19:intron0026W06357, ENSG00000075292.19:intron0026W06358, ENSG00000075292.19:intron0026W06359	high
chr2_71403998_71404088_+_ENSG00000075292.19:intron0027W06371	ENSG00000075292.19	ZNF638	protein_coding	intron	chr2	71403998	71404088	+	3	90	0.0155872	0.0211537	0.0288574	5.08193	5.25424	5.44365	ENSG00000075292.19:intron0027W06371, ENSG00000075292.19:intron0027W06372, ENSG00000075292.19:intron0027W06373	high
chr2_71405218_71405268_+_ENSG00000075292.19:intron0027W06432	ENSG00000075292.19	ZNF638	protein_coding	intron	chr2	71405218	71405268	+	1	50	0.0435548	0.0435548	0.0435548	4.9102	4.9102	4.9102	ENSG00000075292.19:intron0027W06432	med
chr2_71405338_71405528_+_ENSG00000075292.19:intron0027W06438	ENSG00000075292.19	ZNF638	protein_coding	intron	chr2	71405338	71405528	+	7	190	0.00290051	0.0200521	0.0460013	4.46588	5.53877	6.37841	ENSG00000075292.19:intron0027W06438, ENSG00000075292.19:intron0027W06439, ENSG00000075292.19:intron0027W06440, ENSG00000075292.19:intron0027W06441, ENSG00000075292.19:intron0027W06443, ENSG00000075292.19:intron0027W06444, ENSG00000075292.19:intron0027W06445	high
chr2_71405642_71405752_+_ENSG00000075292.19:intron0028W06453	ENSG00000075292.19	ZNF638	protein_coding	intron	chr2	71405642	71405752	+	4	110	0.0147195	0.038626	0.0466648	4.23856	4.85821	5.47501	ENSG00000075292.19:intron0028W06453, ENSG00000075292.19:intron0028W06454, ENSG00000075292.19:intron0028W06455, ENSG00000075292.19:intron0028W06456	high
chr2_71405842_71405992_+_ENSG00000075292.19:intron0028W06463	ENSG00000075292.19	ZNF638	protein_coding	intron	chr2	71405842	71405992	+	6	150	0.00236117	0.0122119	0.0488348	4.64866	5.94454	6.47469	ENSG00000075292.19:intron0028W06463, ENSG00000075292.19:intron0028W06464, ENSG00000075292.19:intron0028W06465, ENSG00000075292.19:intron0028W06466, ENSG00000075292.19:intron0028W06467, ENSG00000075292.19:intron0028W06468	high
chr2_71406262_71406332_+_ENSG00000075292.19:intron0029W06484	ENSG00000075292.19	ZNF638	protein_coding	intron	chr2	71406262	71406332	+	2	70	0.00290051	0.00653283	0.0101652	5.67856	5.95725	6.23593	ENSG00000075292.19:intron0029W06484, ENSG00000075292.19:intron0029W06485	high
chr2_71406462_71406512_+_ENSG00000075292.19:intron0029W06494	ENSG00000075292.19	ZNF638	protein_coding	intron	chr2	71406462	71406512	+	1	50	0.0444103	0.0444103	0.0444103	4.81073	4.81073	4.81073	ENSG00000075292.19:intron0029W06494	med
chr2_71407022_71407112_+_ENSG00000075292.19:intron0029W06522	ENSG00000075292.19	ZNF638	protein_coding	intron	chr2	71407022	71407112	+	3	90	0.0187412	0.0222752	0.0269414	5.19746	5.32593	5.4086	ENSG00000075292.19:intron0029W06522, ENSG00000075292.19:intron0029W06523, ENSG00000075292.19:intron0029W06524	med
chr2_71407298_71407448_+_ENSG00000075292.19:exon0030W06536	ENSG00000075292.19	ZNF638	protein_coding	exon	chr2	71407298	71407448	+	5	150	0.0310228	0.0404452	0.0469089	4.85566	4.9571	5.11836	ENSG00000075292.19:exon0030W06536, ENSG00000075292.19:exon0030W06537, ENSG00000075292.19:exon0030W06538, ENSG00000075292.19:exon0030W06539, ENSG00000075292.19:exon0030W06541	high
chr2_71407478_71407628_+_ENSG00000075292.19:exon0030W06545	ENSG00000075292.19	ZNF638	protein_coding	exon	chr2	71407478	71407628	+	6	150	0.0081172	0.021338	0.0463902	4.85793	5.42065	5.87945	ENSG00000075292.19:exon0030W06545, ENSG00000075292.19:exon0030W06546, ENSG00000075292.19:exon0030W06547, ENSG00000075292.19:exon0030W06548, ENSG00000075292.19:exon0030W06549, ENSG00000075292.19:exon0030W06550	med
chr2_71407678_71407808_+_ENSG00000075292.19:exon0030W06555	ENSG00000075292.19	ZNF638	protein_coding	exon	chr2	71407678	71407808	+	5	130	0.00143548	0.0119935	0.027109	3.83069	5.05147	6.69318	ENSG00000075292.19:exon0030W06555, ENSG00000075292.19:exon0030W06556, ENSG00000075292.19:exon0030W06557, ENSG00000075292.19:exon0030W06558, ENSG00000075292.19:exon0030W06559	high
chr2_71407818_71408048_+_ENSG00000075292.19:exon0030W06562	ENSG00000075292.19	ZNF638	protein_coding	exon	chr2	71407818	71408048	+	9	230	0.00470641	0.0165511	0.0345302	2.7747	5.00676	6.15858	ENSG00000075292.19:exon0030W06562, ENSG00000075292.19:exon0030W06563, ENSG00000075292.19:exon0030W06564, ENSG00000075292.19:exon0030W06565, ENSG00000075292.19:exon0030W06566, ENSG00000075292.19:exon0030W06567, ENSG00000075292.19:exon0030W06569, ENSG00000075292.19:exon0030W06570, ENSG00000075292.19:exon0030W06571	high
chr2_71408218_71408929_+_ENSG00000075292.19:exon0030W06582	ENSG00000075292.19	ZNF638	protein_coding	exon	chr2	71408218	71408929	+	31	711	4.78057e-06	0.00629187	0.0413303	3.99074	5.57993	7.60327	ENSG00000075292.19:exon0030W06582, ENSG00000075292.19:exon0030W06583, ENSG00000075292.19:exon0030W06584, ENSG00000075292.19:exon0030W06585, ENSG00000075292.19:exon0030W06586, ENSG00000075292.19:exon0030W06587, ENSG00000075292.19:exon0030W06588, ENSG00000075292.19:exon0030W06589, ENSG00000075292.19:exon0030W06590, ENSG00000075292.19:exon0030W06591, ENSG00000075292.19:exon0030W06592, ENSG00000075292.19:exon0030W06593, ENSG00000075292.19:exon0030W06594, ENSG00000075292.19:exon0030W06595, ENSG00000075292.19:exon0030W06596, ENSG00000075292.19:exon0030W06597, ENSG00000075292.19:exon0030W06598, ENSG00000075292.19:exon0030W06599, ENSG00000075292.19:exon0030W06600, ENSG00000075292.19:exon0030W06601, ENSG00000075292.19:exon0030W06602, ENSG00000075292.19:exon0030W06603, ENSG00000075292.19:exon0030W06604, ENSG00000075292.19:exon0030W06605, ENSG00000075292.19:exon0030W06607, ENSG00000075292.19:exon0030W06608, ENSG00000075292.19:intron0030W06610, ENSG00000075292.19:intron0030W06611, ENSG00000075292.19:intron0030W06613, ENSG00000075292.19:intron0030W06614, ENSG00000075292.19:intron0030W06615	high
chr2_71409199_71409429_+_ENSG00000075292.19:intron0030W06631	ENSG00000075292.19	ZNF638	protein_coding	intron	chr2	71409199	71409429	+	10	230	0.000180807	0.00957598	0.0403166	4.55661	5.65007	6.86087	ENSG00000075292.19:intron0030W06631, ENSG00000075292.19:intron0030W06632, ENSG00000075292.19:intron0030W06633, ENSG00000075292.19:intron0030W06634, ENSG00000075292.19:intron0030W06635, ENSG00000075292.19:intron0030W06636, ENSG00000075292.19:intron0030W06637, ENSG00000075292.19:intron0030W06638, ENSG00000075292.19:intron0030W06639, ENSG00000075292.19:intron0030W06640	high
chr2_71409559_71409749_+_ENSG00000075292.19:intron0030W06649	ENSG00000075292.19	ZNF638	protein_coding	intron	chr2	71409559	71409749	+	7	190	0.000803558	0.0125255	0.0354415	4.14714	5.4134	6.92918	ENSG00000075292.19:intron0030W06649, ENSG00000075292.19:intron0030W06650, ENSG00000075292.19:intron0030W06651, ENSG00000075292.19:intron0030W06652, ENSG00000075292.19:intron0030W06653, ENSG00000075292.19:intron0030W06655, ENSG00000075292.19:intron0030W06656	high
chr2_71409919_71410029_+_ENSG00000075292.19:intron0030W06667	ENSG00000075292.19	ZNF638	protein_coding	intron	chr2	71409919	71410029	+	4	110	0.00392154	0.0150671	0.0331745	5.07809	5.72528	6.23634	ENSG00000075292.19:intron0030W06667, ENSG00000075292.19:intron0030W06668, ENSG00000075292.19:intron0030W06669, ENSG00000075292.19:intron0030W06670	high
chr2_71410339_71410389_+_ENSG00000075292.19:intron0030W06688	ENSG00000075292.19	ZNF638	protein_coding	intron	chr2	71410339	71410389	+	1	50	0.0478246	0.0478246	0.0478246	4.65392	4.65392	4.65392	ENSG00000075292.19:intron0030W06688	med
chr2_71417519_71417589_+_ENSG00000075292.19:intron0030W07047	ENSG00000075292.19	ZNF638	protein_coding	intron	chr2	71417519	71417589	+	2	70	0.0444103	0.0449234	0.0454364	4.80604	4.8078	4.80957	ENSG00000075292.19:intron0030W07047, ENSG00000075292.19:intron0030W07048	med
chr2_71418159_71418221_+_ENSG00000075292.19:intron0030W07079	ENSG00000075292.19	ZNF638	protein_coding	intron	chr2	71418159	71418221	+	2	62	0.0286179	0.038306	0.0479941	4.6513	4.82368	4.99605	ENSG00000075292.19:intron0030W07079, ENSG00000075292.19:intron0030W07080	med
chr2_71418281_71418331_+_ENSG00000075292.19:exon0031W07085	ENSG00000075292.19	ZNF638	protein_coding	exon	chr2	71418281	71418331	+	1	50	0.0306301	0.0306301	0.0306301	5.12395	5.12395	5.12395	ENSG00000075292.19:exon0031W07085	med
chr2_71418341_71418531_+_ENSG00000075292.19:exon0031W07088	ENSG00000075292.19	ZNF638	protein_coding	exon	chr2	71418341	71418531	+	8	190	0.0103769	0.0257234	0.040405	4.95006	5.27573	5.73264	ENSG00000075292.19:exon0031W07088, ENSG00000075292.19:exon0031W07089, ENSG00000075292.19:exon0031W07090, ENSG00000075292.19:exon0031W07091, ENSG00000075292.19:exon0031W07092, ENSG00000075292.19:exon0031W07093, ENSG00000075292.19:exon0031W07094, ENSG00000075292.19:exon0031W07095	med
chr2_71418639_71419149_+_ENSG00000075292.19:intron0031W07103	ENSG00000075292.19	ZNF638	protein_coding	intron	chr2	71418639	71419149	+	24	510	3.39825e-05	0.0133339	0.0463902	3.2334	5.35156	7.92387	ENSG00000075292.19:intron0031W07103, ENSG00000075292.19:intron0031W07104, ENSG00000075292.19:intron0031W07105, ENSG00000075292.19:intron0031W07106, ENSG00000075292.19:intron0031W07107, ENSG00000075292.19:intron0031W07108, ENSG00000075292.19:intron0031W07109, ENSG00000075292.19:intron0031W07110, ENSG00000075292.19:intron0031W07111, ENSG00000075292.19:intron0031W07112, ENSG00000075292.19:intron0031W07113, ENSG00000075292.19:intron0031W07114, ENSG00000075292.19:intron0031W07115, ENSG00000075292.19:intron0031W07116, ENSG00000075292.19:intron0031W07117, ENSG00000075292.19:intron0031W07118, ENSG00000075292.19:intron0031W07119, ENSG00000075292.19:intron0031W07120, ENSG00000075292.19:intron0031W07121, ENSG00000075292.19:intron0031W07122, ENSG00000075292.19:intron0031W07123, ENSG00000075292.19:intron0031W07124, ENSG00000075292.19:intron0031W07125, ENSG00000075292.19:intron0031W07126	high
chr2_71419199_71419249_+_ENSG00000075292.19:intron0031W07131	ENSG00000075292.19	ZNF638	protein_coding	intron	chr2	71419199	71419249	+	1	50	0.0497782	0.0497782	0.0497782	4.80957	4.80957	4.80957	ENSG00000075292.19:intron0031W07131	med
chr2_71419259_71419449_+_ENSG00000075292.19:intron0031W07134	ENSG00000075292.19	ZNF638	protein_coding	intron	chr2	71419259	71419449	+	7	190	0.000174117	0.00903157	0.0242534	4.91809	6.16706	7.47537	ENSG00000075292.19:intron0031W07134, ENSG00000075292.19:intron0031W07135, ENSG00000075292.19:intron0031W07136, ENSG00000075292.19:intron0031W07137, ENSG00000075292.19:intron0031W07138, ENSG00000075292.19:intron0031W07139, ENSG00000075292.19:intron0031W07141	high
chr2_71420473_71420643_+_ENSG00000289463.1:exon0001W00026	ENSG00000289463.1	ENSG00000289463	lncRNA	exon	chr2	71420473	71420643	+	7	170	0.00360641	0.0123591	0.0255699	5.44146	5.94035	6.47708	ENSG00000289463.1:exon0001W00026, ENSG00000289463.1:exon0001W00027, ENSG00000289463.1:exon0001W00028, ENSG00000289463.1:exon0001W00029, ENSG00000289463.1:exon0001W00030, ENSG00000289463.1:exon0001W00031, ENSG00000289463.1:exon0001W00032	high
chr2_71420479_71420649_+_ENSG00000075292.19:intron0031W07195	ENSG00000075292.19	ZNF638	protein_coding	intron	chr2	71420479	71420649	+	7	170	0.00294516	0.0153719	0.040258	5.19567	5.92039	6.56781	ENSG00000075292.19:intron0031W07195, ENSG00000075292.19:intron0031W07196, ENSG00000075292.19:intron0031W07197, ENSG00000075292.19:intron0031W07198, ENSG00000075292.19:intron0031W07199, ENSG00000075292.19:intron0031W07200, ENSG00000075292.19:intron0031W07201	high
chr2_71420653_71420743_+_ENSG00000289463.1:exon0001W00035	ENSG00000289463.1	ENSG00000289463	lncRNA	exon	chr2	71420653	71420743	+	3	90	0.00935123	0.0138199	0.0205291	5.56853	5.81554	5.99703	ENSG00000289463.1:exon0001W00035, ENSG00000289463.1:exon0001W00036, ENSG00000289463.1:exon0001W00037	high
chr2_71420659_71420749_+_ENSG00000075292.19:intron0031W07204	ENSG00000075292.19	ZNF638	protein_coding	intron	chr2	71420659	71420749	+	3	90	0.0120003	0.0128443	0.0132974	5.80848	5.82608	5.85851	ENSG00000075292.19:intron0031W07204, ENSG00000075292.19:intron0031W07205, ENSG00000075292.19:intron0031W07206	high
chr2_71421733_71421863_+_ENSG00000289463.1:exon0001W00089	ENSG00000289463.1	ENSG00000289463	lncRNA	exon	chr2	71421733	71421863	+	5	130	0.00376857	0.0233929	0.0412276	4.84885	5.51028	6.45769	ENSG00000289463.1:exon0001W00089, ENSG00000289463.1:exon0001W00090, ENSG00000289463.1:exon0001W00091, ENSG00000289463.1:exon0001W00092, ENSG00000289463.1:exon0001W00093	high
chr2_71421739_71421829_+_ENSG00000075292.19:intron0031W07258	ENSG00000075292.19	ZNF638	protein_coding	intron	chr2	71421739	71421829	+	3	90	0.00690716	0.0159174	0.0208372	5.27611	5.57519	6.15946	ENSG00000075292.19:intron0031W07258, ENSG00000075292.19:intron0031W07259, ENSG00000075292.19:intron0031W07260	high
chr2_71422059_71422109_+_ENSG00000075292.19:intron0031W07274	ENSG00000075292.19	ZNF638	protein_coding	intron	chr2	71422059	71422109	+	1	50	0.0346621	0.0346621	0.0346621	5.2716	5.2716	5.2716	ENSG00000075292.19:intron0031W07274	high
chr2_71422319_71422449_+_ENSG00000075292.19:intron0031W07287	ENSG00000075292.19	ZNF638	protein_coding	intron	chr2	71422319	71422449	+	4	130	0.0208843	0.0294542	0.0354418	5.0436	5.15877	5.34448	ENSG00000075292.19:intron0031W07287, ENSG00000075292.19:intron0031W07288, ENSG00000075292.19:intron0031W07290, ENSG00000075292.19:intron0031W07291	med
chr2_71422719_71422789_+_ENSG00000075292.19:intron0031W07307	ENSG00000075292.19	ZNF638	protein_coding	intron	chr2	71422719	71422789	+	2	70	0.0202522	0.0316372	0.0430222	3.70068	4.10673	4.51278	ENSG00000075292.19:intron0031W07307, ENSG00000075292.19:intron0031W07308	med
chr2_71424438_71424568_+_ENSG00000075292.19:intron0032W07393	ENSG00000075292.19	ZNF638	protein_coding	intron	chr2	71424438	71424568	+	5	130	0.0058385	0.0154191	0.0328054	5.0336	5.61088	6.04008	ENSG00000075292.19:intron0032W07393, ENSG00000075292.19:intron0032W07394, ENSG00000075292.19:intron0032W07395, ENSG00000075292.19:intron0032W07396, ENSG00000075292.19:intron0032W07397	med
chr2_71428394_71428484_+_ENSG00000075292.19:intron0034W07591	ENSG00000075292.19	ZNF638	protein_coding	intron	chr2	71428394	71428484	+	3	90	0.00945637	0.0135122	0.0209657	5.27244	5.57976	5.78645	ENSG00000075292.19:intron0034W07591, ENSG00000075292.19:intron0034W07592, ENSG00000075292.19:intron0034W07593	high
chr2_71428750_71428840_+_ENSG00000075292.19:exon0035W07609	ENSG00000075292.19	ZNF638	protein_coding	exon	chr2	71428750	71428840	+	3	90	0.0120003	0.0234477	0.0444103	4.81073	5.32322	5.65322	ENSG00000075292.19:exon0035W07609, ENSG00000075292.19:exon0035W07610, ENSG00000075292.19:exon0035W07611	high
chr2_71431022_71431132_+_ENSG00000075292.19:exon0036W07723	ENSG00000075292.19	ZNF638	protein_coding	exon	chr2	71431022	71431132	+	4	110	0.0087631	0.0316239	0.0455597	4.28953	5.00681	5.75836	ENSG00000075292.19:exon0036W07723, ENSG00000075292.19:exon0036W07724, ENSG00000075292.19:exon0036W07725, ENSG00000075292.19:exon0036W07726	high
chr2_71433264_71433354_+_ENSG00000075292.19:exon0037W07835	ENSG00000075292.19	ZNF638	protein_coding	exon	chr2	71433264	71433354	+	3	90	0.00754924	0.0262938	0.0403268	4.55226	5.06576	5.90738	ENSG00000075292.19:exon0037W07835, ENSG00000075292.19:exon0037W07836, ENSG00000075292.19:exon0037W07837	high
chr2_71434426_71434516_+_ENSG00000075292.19:intron0037W07893	ENSG00000075292.19	ZNF638	protein_coding	intron	chr2	71434426	71434516	+	3	90	0.017796	0.0233065	0.0324363	5.03464	5.26102	5.44072	ENSG00000075292.19:intron0037W07893, ENSG00000075292.19:intron0037W07894, ENSG00000075292.19:intron0037W07895	high
chr2_71434586_71434676_+_ENSG00000075292.19:intron0037W07901	ENSG00000075292.19	ZNF638	protein_coding	intron	chr2	71434586	71434676	+	3	90	0.0140378	0.020046	0.0237359	5.20272	5.33749	5.5692	ENSG00000075292.19:intron0037W07901, ENSG00000075292.19:intron0037W07902, ENSG00000075292.19:intron0037W07903	high
chr2_71434781_71434911_+_ENSG00000075292.19:exon0038W07911	ENSG00000075292.19	ZNF638	protein_coding	exon	chr2	71434781	71434911	+	5	130	0.000388838	0.0145861	0.0467577	2.95186	3.55099	4.44118	ENSG00000075292.19:exon0038W07911, ENSG00000075292.19:exon0038W07912, ENSG00000075292.19:exon0038W07913, ENSG00000075292.19:exon0038W07914, ENSG00000075292.19:exon0038W07915	med
chr2_72708288_72708338_-_ENSG00000144036.16:intron0006W26614	ENSG00000144036.16	EXOC6B	protein_coding	intron	chr2	72708288	72708338	-	1	50	0.0412276	0.0412276	0.0412276	4.86019	4.86019	4.86019	ENSG00000144036.16:intron0006W26614	high
chr2_72717748_72717858_-_ENSG00000144036.16:intron0006W27087	ENSG00000144036.16	EXOC6B	protein_coding	intron	chr2	72717748	72717858	-	4	110	0.0203177	0.0305682	0.0350874	5.04062	5.14321	5.37417	ENSG00000144036.16:intron0006W27087, ENSG00000144036.16:intron0006W27088, ENSG00000144036.16:intron0006W27089, ENSG00000144036.16:intron0006W27090	high
chr2_72731825_72731895_-_ENSG00000144036.16:intron0003W27791	ENSG00000144036.16	EXOC6B	protein_coding	intron	chr2	72731825	72731895	-	2	70	0.0375834	0.0404114	0.0432395	4.90582	4.95094	4.99605	ENSG00000144036.16:intron0003W27791, ENSG00000144036.16:intron0003W27792	high
chr2_72732925_72732995_-_ENSG00000144036.16:intron0003W27846	ENSG00000144036.16	EXOC6B	protein_coding	intron	chr2	72732925	72732995	-	2	70	0.0306301	0.0345283	0.0384264	4.90473	5.01295	5.12116	ENSG00000144036.16:intron0003W27846, ENSG00000144036.16:intron0003W27847	high
chr2_73001798_73001868_-_ENSG00000144040.13:intron0015W02988	ENSG00000144040.13	SFXN5	protein_coding	intron	chr2	73001798	73001868	-	2	70	0.0291178	0.037754	0.0463902	4.85793	4.96849	5.07905	ENSG00000144040.13:intron0015W02988, ENSG00000144040.13:intron0015W02989	high
chr2_73019198_73019268_-_ENSG00000144040.13:intron0015W03858	ENSG00000144040.13	SFXN5	protein_coding	intron	chr2	73019198	73019268	-	2	70	0.0148021	0.0228618	0.0309215	5.04062	5.28955	5.53848	ENSG00000144040.13:intron0015W03858, ENSG00000144040.13:intron0015W03859	high
chr2_73240588_73240678_+_ENSG00000135624.17:intron0007W00359	ENSG00000135624.17	CCT7	protein_coding	intron	chr2	73240588	73240678	+	3	90	0.0375834	0.0412781	0.0478246	4.65392	4.85123	4.99503	ENSG00000135624.17:intron0007W00359, ENSG00000135624.17:intron0007W00360, ENSG00000135624.17:intron0007W00361	high
chr2_73241168_73241218_+_ENSG00000135624.17:intron0007W00388	ENSG00000135624.17	CCT7	protein_coding	intron	chr2	73241168	73241218	+	1	50	0.0432395	0.0432395	0.0432395	4.90582	4.90582	4.90582	ENSG00000135624.17:intron0007W00388	high
chr2_73419322_73419392_+_ENSG00000116127.20:exon0003W01679	ENSG00000116127.20	ALMS1	protein_coding	exon	chr2	73419322	73419392	+	2	70	0.0444411	0.0462341	0.048027	4.7571	4.82926	4.90141	ENSG00000116127.20:exon0003W01679, ENSG00000116127.20:exon0003W01680	high
chr2_73422542_73422592_+_ENSG00000116127.20:exon0003W01840	ENSG00000116127.20	ALMS1	protein_coding	exon	chr2	73422542	73422592	+	1	50	0.045795	0.045795	0.045795	4.71278	4.71278	4.71278	ENSG00000116127.20:exon0003W01840	high
chr2_73426053_73426123_+_ENSG00000116127.20:intron0005W02016	ENSG00000116127.20	ALMS1	protein_coding	intron	chr2	73426053	73426123	+	2	70	0.038293	0.0432369	0.0481807	4.64999	4.72919	4.8084	ENSG00000116127.20:intron0005W02016, ENSG00000116127.20:intron0005W02017	high
chr2_73426573_73426623_+_ENSG00000116127.20:intron0006W02042	ENSG00000116127.20	ALMS1	protein_coding	intron	chr2	73426573	73426623	+	1	50	0.0329449	0.0329449	0.0329449	4.90582	4.90582	4.90582	ENSG00000116127.20:intron0006W02042	med
chr2_73426793_73426883_+_ENSG00000116127.20:intron0006W02053	ENSG00000116127.20	ALMS1	protein_coding	intron	chr2	73426793	73426883	+	3	90	0.0196872	0.0299065	0.0364687	4.85451	4.99662	5.23283	ENSG00000116127.20:intron0006W02053, ENSG00000116127.20:intron0006W02054, ENSG00000116127.20:intron0006W02055	high
chr2_73427373_73427463_+_ENSG00000116127.20:intron0006W02082	ENSG00000116127.20	ALMS1	protein_coding	intron	chr2	73427373	73427463	+	3	90	0.0212409	0.0284074	0.0331421	4.90473	5.09826	5.27076	ENSG00000116127.20:intron0006W02082, ENSG00000116127.20:intron0006W02083, ENSG00000116127.20:intron0006W02084	high
chr2_73427793_73427843_+_ENSG00000116127.20:intron0006W02103	ENSG00000116127.20	ALMS1	protein_coding	intron	chr2	73427793	73427843	+	1	50	0.044864	0.044864	0.044864	4.81426	4.81426	4.81426	ENSG00000116127.20:intron0006W02103	high
chr2_73454067_73454137_+_ENSG00000116127.20:intron0009W03417	ENSG00000116127.20	ALMS1	protein_coding	intron	chr2	73454067	73454137	+	2	70	0.0321705	0.0374706	0.0427708	4.76566	4.86213	4.95859	ENSG00000116127.20:intron0009W03417, ENSG00000116127.20:intron0009W03418	high
chr2_73455027_73455117_+_ENSG00000116127.20:intron0009W03465	ENSG00000116127.20	ALMS1	protein_coding	intron	chr2	73455027	73455117	+	3	90	0.0156694	0.0272502	0.0331447	4.90909	5.14707	5.44731	ENSG00000116127.20:intron0009W03465, ENSG00000116127.20:intron0009W03466, ENSG00000116127.20:intron0009W03467	high
chr2_73456250_73456360_+_ENSG00000116127.20:intron0010W03526	ENSG00000116127.20	ALMS1	protein_coding	intron	chr2	73456250	73456360	+	3	110	0.0208843	0.031459	0.0497782	4.80957	5.14188	5.34448	ENSG00000116127.20:intron0010W03526, ENSG00000116127.20:intron0010W03528, ENSG00000116127.20:intron0010W03529	med
chr2_73456410_73456500_+_ENSG00000116127.20:intron0010W03534	ENSG00000116127.20	ALMS1	protein_coding	intron	chr2	73456410	73456500	+	3	90	0.0086702	0.0160656	0.0209387	5.27658	5.50773	5.83726	ENSG00000116127.20:intron0010W03534, ENSG00000116127.20:intron0010W03535, ENSG00000116127.20:intron0010W03536	high
chr2_73520016_73520086_+_ENSG00000116127.20:intron0012W06714	ENSG00000116127.20	ALMS1	protein_coding	intron	chr2	73520016	73520086	+	2	70	0.00286946	0.00527306	0.00767665	5.83289	6.03502	6.23715	ENSG00000116127.20:intron0012W06714, ENSG00000116127.20:intron0012W06715	high
chr2_73534556_73534626_+_ENSG00000116127.20:intron0012W07441	ENSG00000116127.20	ALMS1	protein_coding	intron	chr2	73534556	73534626	+	2	70	0.0286179	0.0359287	0.0432395	4.90691	5.03494	5.16297	ENSG00000116127.20:intron0012W07441, ENSG00000116127.20:intron0012W07442	high
chr2_73534949_73534999_+_ENSG00000116127.20:intron0013W07460	ENSG00000116127.20	ALMS1	protein_coding	intron	chr2	73534949	73534999	+	1	50	0.0365497	0.0365497	0.0365497	4.71149	4.71149	4.71149	ENSG00000116127.20:intron0013W07460	high
chr2_73557117_73557167_+_ENSG00000116127.20:intron0014W08569	ENSG00000116127.20	ALMS1	protein_coding	intron	chr2	73557117	73557167	+	1	50	0.0444103	0.0444103	0.0444103	4.81073	4.81073	4.81073	ENSG00000116127.20:intron0014W08569	high
chr2_73730129_73730199_-_ENSG00000144034.16:intron0005W00052	ENSG00000144034.16	TPRKB	protein_coding	intron	chr2	73730129	73730199	-	2	70	0.0251665	0.0270119	0.0288574	5.08002	5.08097	5.08193	ENSG00000144034.16:intron0005W00052, ENSG00000144034.16:intron0005W00053	high
chr2_73736411_73736481_-_ENSG00000144034.16:intron0001W00366	ENSG00000144034.16	TPRKB	protein_coding	intron	chr2	73736411	73736481	-	2	70	0.0200672	0.0205029	0.0209387	5.27244	5.28925	5.30606	ENSG00000144034.16:intron0001W00366, ENSG00000144034.16:intron0001W00367	high
chr2_73762243_73762413_-_ENSG00000144048.10:exon0012W00004	ENSG00000144048.10	DUSP11	protein_coding	exon	chr2	73762243	73762413	-	7	170	0.0017303	0.0177995	0.0440886	2.69072	3.78112	5.44219	ENSG00000144048.10:exon0012W00004, ENSG00000144048.10:exon0012W00005, ENSG00000144048.10:exon0012W00006, ENSG00000144048.10:exon0012W00007, ENSG00000144048.10:exon0012W00008, ENSG00000144048.10:exon0012W00009, ENSG00000144048.10:exon0012W00010	med
chr2_73762959_73763029_-_ENSG00000144048.10:intron0011W00040	ENSG00000144048.10	DUSP11	protein_coding	intron	chr2	73762959	73763029	-	2	70	0.0328054	0.0380224	0.0432395	4.90691	4.9949	5.08288	ENSG00000144048.10:intron0011W00040, ENSG00000144048.10:intron0011W00041	high
chr2_73763099_73763169_-_ENSG00000144048.10:intron0011W00047	ENSG00000144048.10	DUSP11	protein_coding	intron	chr2	73763099	73763169	-	2	70	0.0331745	0.0344221	0.0356696	5.04462	5.0652	5.08579	ENSG00000144048.10:intron0011W00047, ENSG00000144048.10:intron0011W00048	med
chr2_73766734_73766784_-_ENSG00000144048.10:intron0010W00229	ENSG00000144048.10	DUSP11	protein_coding	intron	chr2	73766734	73766784	-	1	50	0.0306754	0.0306754	0.0306754	5.12023	5.12023	5.12023	ENSG00000144048.10:intron0010W00229	high
chr2_73767287_73767397_-_ENSG00000144048.10:intron0008W00257	ENSG00000144048.10	DUSP11	protein_coding	intron	chr2	73767287	73767397	-	4	110	0.0044022	0.0183299	0.0469089	4.85566	5.64897	6.18202	ENSG00000144048.10:intron0008W00257, ENSG00000144048.10:intron0008W00258, ENSG00000144048.10:intron0008W00259, ENSG00000144048.10:intron0008W00260	high
chr2_73767438_73767488_-_ENSG00000144048.10:exon0008W00265	ENSG00000144048.10	DUSP11	protein_coding	exon	chr2	73767438	73767488	-	1	50	0.0484498	0.0484498	0.0484498	4.75587	4.75587	4.75587	ENSG00000144048.10:exon0008W00265	high
chr2_73767498_73767628_-_ENSG00000144048.10:exon0008W00268	ENSG00000144048.10	DUSP11	protein_coding	exon	chr2	73767498	73767628	-	5	130	0.0148021	0.0235543	0.0354415	5.03666	5.29529	5.5618	ENSG00000144048.10:exon0008W00268, ENSG00000144048.10:exon0008W00269, ENSG00000144048.10:exon0008W00270, ENSG00000144048.10:exon0008W00271, ENSG00000144048.10:exon0008W00272	high
chr2_73768458_73768528_-_ENSG00000144048.10:exon0008W00316	ENSG00000144048.10	DUSP11	protein_coding	exon	chr2	73768458	73768528	-	2	70	0.0185098	0.0185098	0.0185098	5.34291	5.37725	5.41159	ENSG00000144048.10:exon0008W00316, ENSG00000144048.10:exon0008W00317	med
chr2_73769212_73769262_-_ENSG00000144048.10:intron0007W00354	ENSG00000144048.10	DUSP11	protein_coding	intron	chr2	73769212	73769262	-	1	50	0.0493612	0.0493612	0.0493612	4.75463	4.75463	4.75463	ENSG00000144048.10:intron0007W00354	high
chr2_73774823_73774893_-_ENSG00000144048.10:intron0004W00634	ENSG00000144048.10	DUSP11	protein_coding	intron	chr2	73774823	73774893	-	2	70	0.0310476	0.0312123	0.031377	5.03666	5.03716	5.03765	ENSG00000144048.10:intron0004W00634, ENSG00000144048.10:intron0004W00635	high
chr2_73831699_73831749_+_ENSG00000124356.17:intron0001W00140	ENSG00000124356.17	STAMBP	protein_coding	intron	chr2	73831699	73831749	+	1	50	0.0463979	0.0463979	0.0463979	4.86132	4.86132	4.86132	ENSG00000124356.17:intron0001W00140	high
chr2_73841039_73841089_+_ENSG00000124356.17:intron0001W00607	ENSG00000124356.17	STAMBP	protein_coding	intron	chr2	73841039	73841089	+	1	50	0.0407771	0.0407771	0.0407771	4.949	4.949	4.949	ENSG00000124356.17:intron0001W00607	med
chr2_73842499_73842549_+_ENSG00000124356.17:intron0001W00680	ENSG00000124356.17	STAMBP	protein_coding	intron	chr2	73842499	73842549	+	1	50	0.0454213	0.0454213	0.0454213	4.80604	4.80604	4.80604	ENSG00000124356.17:intron0001W00680	high
chr2_73855994_73856044_+_ENSG00000124356.17:exon0006W01356	ENSG00000124356.17	STAMBP	protein_coding	exon	chr2	73855994	73856044	+	1	50	0.0268381	0.0268381	0.0268381	5.19922	5.19922	5.19922	ENSG00000124356.17:exon0006W01356	high
chr2_73957960_73958050_+_ENSG00000114956.20:intron0006W01558	ENSG00000114956.20	DGUOK	protein_coding	intron	chr2	73957960	73958050	+	3	90	0.0309215	0.0381558	0.0478791	4.65261	4.88147	5.03963	ENSG00000114956.20:intron0006W01558, ENSG00000114956.20:intron0006W01559, ENSG00000114956.20:intron0006W01560	high
chr2_73958849_73958919_+_ENSG00000114956.20:exon0008W01602	ENSG00000114956.20	DGUOK	protein_coding	exon	chr2	73958849	73958919	+	2	70	0.0111497	0.0138478	0.0165458	3.3829	3.58719	3.79149	ENSG00000114956.20:exon0008W01602, ENSG00000114956.20:exon0008W01603	med
chr2_74148986_74149036_+_ENSG00000225439.4:exon0001W00050	ENSG00000225439.4	BOLA3-AS1	lncRNA	exon	chr2	74148986	74149036	+	1	50	0.0350874	0.0350874	0.0350874	5.03864	5.03864	5.03864	ENSG00000225439.4:exon0001W00050	high
chr2_74149086_74149156_+_ENSG00000225439.4:exon0001W00055	ENSG00000225439.4	BOLA3-AS1	lncRNA	exon	chr2	74149086	74149156	+	2	70	0.0328054	0.0343249	0.0358443	4.95006	5.01599	5.08193	ENSG00000225439.4:exon0001W00055, ENSG00000225439.4:exon0001W00056	high
chr2_74152607_74152657_-_ENSG00000114978.18:exon0007W00005	ENSG00000114978.18	MOB1A	protein_coding	exon	chr2	74152607	74152657	-	1	50	0.033181	0.033181	0.033181	5.03256	5.03256	5.03256	ENSG00000114978.18:exon0007W00005	med
chr2_74152667_74152797_-_ENSG00000114978.18:exon0007W00008	ENSG00000114978.18	MOB1A	protein_coding	exon	chr2	74152667	74152797	-	5	130	0.0174937	0.0218111	0.027109	5.19657	5.32609	5.44365	ENSG00000114978.18:exon0007W00008, ENSG00000114978.18:exon0007W00009, ENSG00000114978.18:exon0007W00010, ENSG00000114978.18:exon0007W00011, ENSG00000114978.18:exon0007W00012	high
chr2_74155207_74155257_-_ENSG00000114978.18:exon0007W00135	ENSG00000114978.18	MOB1A	protein_coding	exon	chr2	74155207	74155257	-	1	50	0.037816	0.037816	0.037816	5.00014	5.00014	5.00014	ENSG00000114978.18:exon0007W00135	med
chr2_74155567_74155637_-_ENSG00000114978.18:exon0007W00153	ENSG00000114978.18	MOB1A	protein_coding	exon	chr2	74155567	74155637	-	2	70	0.0198454	0.0209743	0.0221031	2.74152	2.95965	3.17778	ENSG00000114978.18:exon0007W00153, ENSG00000114978.18:exon0007W00154	med
chr2_74155847_74155897_-_ENSG00000114978.18:exon0007W00167	ENSG00000114978.18	MOB1A	protein_coding	exon	chr2	74155847	74155897	-	1	50	0.046847	0.046847	0.046847	3.34142	3.34142	3.34142	ENSG00000114978.18:exon0007W00167	med
chr2_74155967_74156077_-_ENSG00000114978.18:exon0007W00173	ENSG00000114978.18	MOB1A	protein_coding	exon	chr2	74155967	74156077	-	4	110	0.0135758	0.0293156	0.0476831	4.85451	5.22024	5.59275	ENSG00000114978.18:exon0007W00173, ENSG00000114978.18:exon0007W00174, ENSG00000114978.18:exon0007W00175, ENSG00000114978.18:exon0007W00176	med
chr2_74156087_74156137_-_ENSG00000114978.18:exon0007W00179	ENSG00000114978.18	MOB1A	protein_coding	exon	chr2	74156087	74156137	-	1	50	0.0417577	0.0417577	0.0417577	4.95859	4.95859	4.95859	ENSG00000114978.18:exon0007W00179	med
chr2_74156247_74156297_-_ENSG00000114978.18:exon0007W00187	ENSG00000114978.18	MOB1A	protein_coding	exon	chr2	74156247	74156297	-	1	50	0.0412276	0.0412276	0.0412276	4.85793	4.85793	4.85793	ENSG00000114978.18:exon0007W00187	med
chr2_74156487_74156537_-_ENSG00000114978.18:exon0007W00199	ENSG00000114978.18	MOB1A	protein_coding	exon	chr2	74156487	74156537	-	1	50	0.0328054	0.0328054	0.0328054	5.08193	5.08193	5.08193	ENSG00000114978.18:exon0007W00199	high
chr2_74158305_74158355_-_ENSG00000114978.18:intron0006W00290	ENSG00000114978.18	MOB1A	protein_coding	intron	chr2	74158305	74158355	-	1	50	0.0117978	0.0117978	0.0117978	5.59601	5.59601	5.59601	ENSG00000114978.18:intron0006W00290	high
chr2_74162634_74162684_-_ENSG00000114978.18:intron0005W00506	ENSG00000114978.18	MOB1A	protein_coding	intron	chr2	74162634	74162684	-	1	50	0.0463902	0.0463902	0.0463902	4.85793	4.85793	4.85793	ENSG00000114978.18:intron0005W00506	high
chr2_74164741_74164911_-_ENSG00000114978.18:exon0005W00611	ENSG00000114978.18	MOB1A	protein_coding	exon	chr2	74164741	74164911	-	7	170	0.00835098	0.0213472	0.0328054	5.08288	5.35422	5.78645	ENSG00000114978.18:exon0005W00611, ENSG00000114978.18:exon0005W00612, ENSG00000114978.18:exon0005W00613, ENSG00000114978.18:exon0005W00614, ENSG00000114978.18:exon0005W00615, ENSG00000114978.18:exon0005W00616, ENSG00000114978.18:exon0005W00617	med
chr2_74165431_74165521_-_ENSG00000114978.18:intron0004W00645	ENSG00000114978.18	MOB1A	protein_coding	intron	chr2	74165431	74165521	-	3	90	0.0149425	0.0249855	0.041426	4.8568	5.2461	5.47214	ENSG00000114978.18:intron0004W00645, ENSG00000114978.18:intron0004W00646, ENSG00000114978.18:intron0004W00647	high
chr2_74165891_74166001_-_ENSG00000114978.18:intron0004W00668	ENSG00000114978.18	MOB1A	protein_coding	intron	chr2	74165891	74166001	-	4	110	0.0127881	0.0200196	0.0310228	5.11836	5.42282	5.64684	ENSG00000114978.18:intron0004W00668, ENSG00000114978.18:intron0004W00669, ENSG00000114978.18:intron0004W00670, ENSG00000114978.18:intron0004W00671	high
chr2_74166071_74166121_-_ENSG00000114978.18:intron0004W00677	ENSG00000114978.18	MOB1A	protein_coding	intron	chr2	74166071	74166121	-	1	50	0.0291623	0.0291623	0.0291623	5.08481	5.08481	5.08481	ENSG00000114978.18:intron0004W00677	med
chr2_74166931_74166981_-_ENSG00000114978.18:intron0004W00720	ENSG00000114978.18	MOB1A	protein_coding	intron	chr2	74166931	74166981	-	1	50	0.0328054	0.0328054	0.0328054	5.08193	5.08193	5.08193	ENSG00000114978.18:intron0004W00720	high
chr2_74174692_74174762_-_ENSG00000114978.18:intron0002W01108	ENSG00000114978.18	MOB1A	protein_coding	intron	chr2	74174692	74174762	-	2	70	0.0156459	0.0221319	0.0286179	5.16117	5.33413	5.50709	ENSG00000114978.18:intron0002W01108, ENSG00000114978.18:intron0002W01109	high
chr2_74175752_74175842_-_ENSG00000114978.18:intron0002W01161	ENSG00000114978.18	MOB1A	protein_coding	intron	chr2	74175752	74175842	-	3	90	0.0200353	0.0295504	0.0354415	5.03666	5.16324	5.37496	ENSG00000114978.18:intron0002W01161, ENSG00000114978.18:intron0002W01162, ENSG00000114978.18:intron0002W01163	high
chr2_74202881_74202971_+_ENSG00000065911.13:exon0003W00837	ENSG00000065911.13	MTHFD2	protein_coding	exon	chr2	74202881	74202971	+	3	90	0.0127173	0.0188549	0.0269414	5.19746	5.43065	5.62236	ENSG00000065911.13:exon0003W00837, ENSG00000065911.13:exon0003W00838, ENSG00000065911.13:exon0003W00839	med
chr2_74207466_74207596_+_ENSG00000065911.13:intron0004W01066	ENSG00000065911.13	MTHFD2	protein_coding	intron	chr2	74207466	74207596	+	5	130	0.0126531	0.0227569	0.0444482	4.91244	5.35318	5.62681	ENSG00000065911.13:intron0004W01066, ENSG00000065911.13:intron0004W01067, ENSG00000065911.13:intron0004W01068, ENSG00000065911.13:intron0004W01069, ENSG00000065911.13:intron0004W01070	med
chr2_74208721_74208791_+_ENSG00000065911.13:intron0006W01129	ENSG00000065911.13	MTHFD2	protein_coding	intron	chr2	74208721	74208791	+	2	70	0.0250309	0.0294489	0.033867	4.75587	4.85349	4.95112	ENSG00000065911.13:intron0006W01129, ENSG00000065911.13:intron0006W01130	high
chr2_74213728_74214038_+_ENSG00000065911.13:intron0011W01380	ENSG00000065911.13	MTHFD2	protein_coding	intron	chr2	74213728	74214038	+	13	310	1.2291e-06	0.0093724	0.0403166	4.39655	5.33953	6.62273	ENSG00000065911.13:intron0011W01380, ENSG00000065911.13:intron0011W01381, ENSG00000065911.13:intron0011W01382, ENSG00000065911.13:intron0011W01384, ENSG00000065911.13:intron0011W01385, ENSG00000065911.13:intron0011W01386, ENSG00000065911.13:intron0011W01387, ENSG00000065911.13:intron0011W01388, ENSG00000065911.13:intron0011W01389, ENSG00000065911.13:intron0011W01390, ENSG00000065911.13:intron0011W01391, ENSG00000065911.13:intron0011W01392, ENSG00000065911.13:intron0011W01393	high
chr2_74214278_74214368_+_ENSG00000065911.13:exon0012W01407	ENSG00000065911.13	MTHFD2	protein_coding	exon	chr2	74214278	74214368	+	3	90	0.0113291	0.0261954	0.0484905	2.25345	3.0332	4.01841	ENSG00000065911.13:exon0012W01407, ENSG00000065911.13:exon0012W01408, ENSG00000065911.13:exon0012W01409	med
chr2_74214818_74215068_+_ENSG00000065911.13:exon0012W01434	ENSG00000065911.13	MTHFD2	protein_coding	exon	chr2	74214818	74215068	+	11	250	1.06992e-05	0.0015787	0.00754924	2.00575	3.83082	7.71962	ENSG00000065911.13:exon0012W01434, ENSG00000065911.13:exon0012W01435, ENSG00000065911.13:exon0012W01436, ENSG00000065911.13:exon0012W01437, ENSG00000065911.13:exon0012W01438, ENSG00000065911.13:exon0012W01439, ENSG00000065911.13:exon0012W01440, ENSG00000065911.13:exon0012W01441, ENSG00000065911.13:exon0012W01442, ENSG00000065911.13:exon0012W01443, ENSG00000065911.13:exon0012W01444	med
chr2_74217398_74217488_+_ENSG00000065911.13:exon0012W01563	ENSG00000065911.13	MTHFD2	protein_coding	exon	chr2	74217398	74217488	+	3	90	0.0113314	0.0243019	0.0481962	3.31964	3.91899	4.41759	ENSG00000065911.13:exon0012W01563, ENSG00000065911.13:exon0012W01564, ENSG00000065911.13:exon0012W01565	high
chr2_74464306_74464376_-_ENSG00000115275.15:intron0001W00163	ENSG00000115275.15	MOGS	protein_coding	intron	chr2	74464306	74464376	-	2	70	0.0269414	0.0316097	0.036278	4.95641	5.08001	5.20361	ENSG00000115275.15:intron0001W00163, ENSG00000115275.15:intron0001W00164	high
chr2_74532245_74532295_+_ENSG00000115317.12:intron0004W00127	ENSG00000115317.12	HTRA2	protein_coding	intron	chr2	74532245	74532295	+	1	50	0.0444158	0.0444158	0.0444158	4.70894	4.70894	4.70894	ENSG00000115317.12:intron0004W00127	med
chr2_74892996_74893086_+_ENSG00000159399.10:exon0019W02945	ENSG00000159399.10	HK2	protein_coding	exon	chr2	74892996	74893086	+	3	90	0.00080827	0.00977168	0.0268381	3.15696	3.89263	5.20097	ENSG00000159399.10:exon0019W02945, ENSG00000159399.10:exon0019W02946, ENSG00000159399.10:exon0019W02947	low
chr2_74960164_74960214_+_ENSG00000115350.12:exon0005W00078	ENSG00000115350.12	POLE4	protein_coding	exon	chr2	74960164	74960214	+	1	50	0.0468255	0.0468255	0.0468255	4.81791	4.81791	4.81791	ENSG00000115350.12:exon0005W00078	high
chr2_74964484_74964554_+_ENSG00000115350.12:intron0006W00294	ENSG00000115350.12	POLE4	protein_coding	intron	chr2	74964484	74964554	+	2	70	0.0086252	0.00950102	0.0103769	5.73264	5.78358	5.83453	ENSG00000115350.12:intron0006W00294, ENSG00000115350.12:intron0006W00295	high
chr2_74965664_74965774_+_ENSG00000115350.12:intron0006W00353	ENSG00000115350.12	POLE4	protein_coding	intron	chr2	74965664	74965774	+	4	110	0.0208843	0.0294724	0.0412276	4.94792	5.17643	5.37256	ENSG00000115350.12:intron0006W00353, ENSG00000115350.12:intron0006W00354, ENSG00000115350.12:intron0006W00355, ENSG00000115350.12:intron0006W00356	med
chr2_74965944_74965994_+_ENSG00000115350.12:intron0006W00367	ENSG00000115350.12	POLE4	protein_coding	intron	chr2	74965944	74965994	+	1	50	0.0320315	0.0320315	0.0320315	4.94684	4.94684	4.94684	ENSG00000115350.12:intron0006W00367	high
chr2_75652260_75652310_+_ENSG00000115364.14:intron0003W00274	ENSG00000115364.14	MRPL19	protein_coding	intron	chr2	75652260	75652310	+	1	50	0.0463902	0.0463902	0.0463902	4.54141	4.54141	4.54141	ENSG00000115364.14:intron0003W00274	high
chr2_75655643_75655713_+_ENSG00000115364.14:exon0006W00443	ENSG00000115364.14	MRPL19	protein_coding	exon	chr2	75655643	75655713	+	2	70	0.018588	0.0197779	0.0209678	5.34763	5.34763	5.34763	ENSG00000115364.14:exon0006W00443, ENSG00000115364.14:exon0006W00444	med
chr2_75658463_75658513_+_ENSG00000115364.14:exon0006W00584	ENSG00000115364.14	MRPL19	protein_coding	exon	chr2	75658463	75658513	+	1	50	0.04656	0.04656	0.04656	4.8568	4.8568	4.8568	ENSG00000115364.14:exon0006W00584	med
chr2_75673600_75673690_-_ENSG00000005436.14:intron0012W01079	ENSG00000005436.14	GCFC2	protein_coding	intron	chr2	75673600	75673690	-	3	90	0.0185098	0.0268739	0.0412276	4.86132	5.20553	5.41159	ENSG00000005436.14:intron0012W01079, ENSG00000005436.14:intron0012W01080, ENSG00000005436.14:intron0012W01081	high
chr2_75674400_75674490_-_ENSG00000005436.14:intron0012W01119	ENSG00000005436.14	GCFC2	protein_coding	intron	chr2	75674400	75674490	-	3	90	0.0121127	0.0258891	0.048027	4.65523	5.23907	5.59208	ENSG00000005436.14:intron0012W01119, ENSG00000005436.14:intron0012W01120, ENSG00000005436.14:intron0012W01121	high
chr2_75674680_75674770_-_ENSG00000005436.14:intron0012W01133	ENSG00000005436.14	GCFC2	protein_coding	intron	chr2	75674680	75674770	-	3	90	0.0269414	0.0318355	0.0414466	4.86245	5.09019	5.20451	ENSG00000005436.14:intron0012W01133, ENSG00000005436.14:intron0012W01134, ENSG00000005436.14:intron0012W01135	high
chr2_75678200_75678250_-_ENSG00000005436.14:intron0012W01309	ENSG00000005436.14	GCFC2	protein_coding	intron	chr2	75678200	75678250	-	1	50	0.0448615	0.0448615	0.0448615	4.81426	4.81426	4.81426	ENSG00000005436.14:intron0012W01309	high
chr2_75680374_75680444_-_ENSG00000005436.14:intron0011W01418	ENSG00000005436.14	GCFC2	protein_coding	intron	chr2	75680374	75680444	-	2	70	0.00373953	0.0042591	0.00477868	6.14394	6.17305	6.20217	ENSG00000005436.14:intron0011W01418, ENSG00000005436.14:intron0011W01419	med
chr2_75685674_75685724_-_ENSG00000005436.14:intron0011W01683	ENSG00000005436.14	GCFC2	protein_coding	intron	chr2	75685674	75685724	-	1	50	0.0444411	0.0444411	0.0444411	4.8084	4.8084	4.8084	ENSG00000005436.14:intron0011W01683	high
chr2_75686174_75686244_-_ENSG00000005436.14:intron0011W01708	ENSG00000005436.14	GCFC2	protein_coding	intron	chr2	75686174	75686244	-	2	70	0.0331745	0.0372013	0.041228	4.86132	4.9297	4.99809	ENSG00000005436.14:intron0011W01708, ENSG00000005436.14:intron0011W01709	high
chr2_75687694_75687764_-_ENSG00000005436.14:intron0011W01784	ENSG00000005436.14	GCFC2	protein_coding	intron	chr2	75687694	75687764	-	2	70	0.0268445	0.0326354	0.0384264	4.90473	5.05154	5.19834	ENSG00000005436.14:intron0011W01784, ENSG00000005436.14:intron0011W01785	high
chr2_75687774_75687824_-_ENSG00000005436.14:intron0011W01788	ENSG00000005436.14	GCFC2	protein_coding	intron	chr2	75687774	75687824	-	1	50	0.0222436	0.0222436	0.0222436	5.23629	5.23629	5.23629	ENSG00000005436.14:intron0011W01788	high
chr2_75689385_75689455_-_ENSG00000005436.14:intron0009W01869	ENSG00000005436.14	GCFC2	protein_coding	intron	chr2	75689385	75689455	-	2	70	0.0328054	0.0412918	0.0497782	4.8084	4.94516	5.08193	ENSG00000005436.14:intron0009W01869, ENSG00000005436.14:intron0009W01870	high
chr2_75689665_75689715_-_ENSG00000005436.14:intron0009W01883	ENSG00000005436.14	GCFC2	protein_coding	intron	chr2	75689665	75689715	-	1	50	0.0497782	0.0497782	0.0497782	4.81073	4.81073	4.81073	ENSG00000005436.14:intron0009W01883	high
chr2_75690839_75690929_-_ENSG00000005436.14:intron0007W01942	ENSG00000005436.14	GCFC2	protein_coding	intron	chr2	75690839	75690929	-	3	90	0.014013	0.015775	0.0185098	5.34291	5.48308	5.56853	ENSG00000005436.14:intron0007W01942, ENSG00000005436.14:intron0007W01943, ENSG00000005436.14:intron0007W01944	high
chr2_75691199_75691289_-_ENSG00000005436.14:intron0007W01960	ENSG00000005436.14	GCFC2	protein_coding	intron	chr2	75691199	75691289	-	3	90	0.00836085	0.0142232	0.0209657	5.34212	5.5774	5.85636	ENSG00000005436.14:intron0007W01960, ENSG00000005436.14:intron0007W01961, ENSG00000005436.14:intron0007W01962	high
chr2_75701975_75702065_-_ENSG00000005436.14:exon0003W02499	ENSG00000005436.14	GCFC2	protein_coding	exon	chr2	75701975	75702065	-	3	90	0.0135704	0.0259613	0.0391469	4.99087	5.2733	5.59275	ENSG00000005436.14:exon0003W02499, ENSG00000005436.14:exon0003W02500, ENSG00000005436.14:exon0003W02501	high
chr2_75702095_75702225_-_ENSG00000005436.14:exon0003W02505	ENSG00000005436.14	GCFC2	protein_coding	exon	chr2	75702095	75702225	-	5	130	0.0139863	0.0291754	0.042616	4.75463	5.16098	5.50501	ENSG00000005436.14:exon0003W02505, ENSG00000005436.14:exon0003W02506, ENSG00000005436.14:exon0003W02507, ENSG00000005436.14:exon0003W02508, ENSG00000005436.14:exon0003W02509	med
chr2_75702443_75702653_-_ENSG00000005436.14:intron0002W02522	ENSG00000005436.14	GCFC2	protein_coding	intron	chr2	75702443	75702653	-	8	210	0.0156459	0.0307392	0.0466079	4.44286	4.9905	5.5064	ENSG00000005436.14:intron0002W02522, ENSG00000005436.14:intron0002W02523, ENSG00000005436.14:intron0002W02524, ENSG00000005436.14:intron0002W02526, ENSG00000005436.14:intron0002W02527, ENSG00000005436.14:intron0002W02528, ENSG00000005436.14:intron0002W02529, ENSG00000005436.14:intron0002W02530	high
chr2_75703503_75703573_-_ENSG00000005436.14:intron0002W02575	ENSG00000005436.14	GCFC2	protein_coding	intron	chr2	75703503	75703573	-	2	70	0.0196516	0.0197289	0.0198063	5.37574	5.37689	5.37804	ENSG00000005436.14:intron0002W02575, ENSG00000005436.14:intron0002W02576	high
chr2_75704163_75704273_-_ENSG00000005436.14:intron0002W02608	ENSG00000005436.14	GCFC2	protein_coding	intron	chr2	75704163	75704273	-	4	110	0.00562984	0.00758608	0.010397	5.73557	5.91959	6.06276	ENSG00000005436.14:intron0002W02608, ENSG00000005436.14:intron0002W02609, ENSG00000005436.14:intron0002W02610, ENSG00000005436.14:intron0002W02611	high
chr2_75704543_75704653_-_ENSG00000005436.14:intron0002W02627	ENSG00000005436.14	GCFC2	protein_coding	intron	chr2	75704543	75704653	-	4	110	0.0306301	0.0356578	0.0463902	4.86019	5.03677	5.12209	ENSG00000005436.14:intron0002W02627, ENSG00000005436.14:intron0002W02628, ENSG00000005436.14:intron0002W02629, ENSG00000005436.14:intron0002W02630	med
chr2_75706203_75706273_-_ENSG00000005436.14:intron0002W02710	ENSG00000005436.14	GCFC2	protein_coding	intron	chr2	75706203	75706273	-	2	70	0.0226488	0.0268432	0.0310376	5.11836	5.21221	5.30606	ENSG00000005436.14:intron0002W02710, ENSG00000005436.14:intron0002W02711	med
chr2_75706323_75706572_-_ENSG00000005436.14:intron0002W02716	ENSG00000005436.14	GCFC2	protein_coding	intron	chr2	75706323	75706572	-	9	249	0.000530987	0.0195003	0.0412276	4.47351	5.60672	7.02793	ENSG00000005436.14:intron0002W02716, ENSG00000005436.14:intron0002W02717, ENSG00000005436.14:intron0002W02718, ENSG00000005436.14:intron0002W02719, ENSG00000005436.14:intron0002W02721, ENSG00000005436.14:intron0002W02722, ENSG00000005436.14:intron0002W02723, ENSG00000005436.14:intron0002W02724, ENSG00000005436.14:exon0002W02726	high
chr2_75706731_75706881_-_ENSG00000005436.14:intron0001W02736	ENSG00000005436.14	GCFC2	protein_coding	intron	chr2	75706731	75706881	-	6	150	0.0196872	0.0335643	0.0435495	4.90364	5.08433	5.38111	ENSG00000005436.14:intron0001W02736, ENSG00000005436.14:intron0001W02737, ENSG00000005436.14:intron0001W02738, ENSG00000005436.14:intron0001W02739, ENSG00000005436.14:intron0001W02740, ENSG00000005436.14:intron0001W02741	high
chr2_75709591_75709721_-_ENSG00000005436.14:intron0001W02879	ENSG00000005436.14	GCFC2	protein_coding	intron	chr2	75709591	75709721	-	5	130	0.00476466	0.0177677	0.0367463	4.94792	5.56851	6.14133	ENSG00000005436.14:intron0001W02879, ENSG00000005436.14:intron0001W02880, ENSG00000005436.14:intron0001W02881, ENSG00000005436.14:intron0001W02882, ENSG00000005436.14:intron0001W02883	high
chr2_75709811_75709901_-_ENSG00000005436.14:intron0001W02890	ENSG00000005436.14	GCFC2	protein_coding	intron	chr2	75709811	75709901	-	3	90	0.0403166	0.0444448	0.0497782	4.81308	4.8918	4.95322	ENSG00000005436.14:intron0001W02890, ENSG00000005436.14:intron0001W02891, ENSG00000005436.14:intron0001W02892	high
chr2_77501656_77501726_-_ENSG00000176204.14:intron0005W37700	ENSG00000176204.14	LRRTM4	protein_coding	intron	chr2	77501656	77501726	-	2	70	0.0185098	0.0235639	0.0286179	5.16297	5.28765	5.41234	ENSG00000176204.14:intron0005W37700, ENSG00000176204.14:intron0005W37701	high
chr2_77505156_77505246_-_ENSG00000176204.14:intron0005W37875	ENSG00000176204.14	LRRTM4	protein_coding	intron	chr2	77505156	77505246	-	3	90	0.0159663	0.0238627	0.039228	5.00332	5.3214	5.51207	ENSG00000176204.14:intron0005W37875, ENSG00000176204.14:intron0005W37876, ENSG00000176204.14:intron0005W37877	high
chr2_77506356_77506446_-_ENSG00000176204.14:intron0005W37935	ENSG00000176204.14	LRRTM4	protein_coding	intron	chr2	77506356	77506446	-	3	90	0.0236401	0.0323795	0.0375834	4.95534	5.07571	5.27575	ENSG00000176204.14:intron0005W37935, ENSG00000176204.14:intron0005W37936, ENSG00000176204.14:intron0005W37937	high
chr2_77508696_77508786_-_ENSG00000176204.14:intron0005W38052	ENSG00000176204.14	LRRTM4	protein_coding	intron	chr2	77508696	77508786	-	3	90	0.0158992	0.0227034	0.0354753	5.0436	5.3445	5.51061	ENSG00000176204.14:intron0005W38052, ENSG00000176204.14:intron0005W38053, ENSG00000176204.14:intron0005W38054	med
chr2_77508796_77508866_-_ENSG00000176204.14:intron0005W38057	ENSG00000176204.14	LRRTM4	protein_coding	intron	chr2	77508796	77508866	-	2	70	0.0382155	0.0425825	0.0469495	4.8636	4.93239	5.00119	ENSG00000176204.14:intron0005W38057, ENSG00000176204.14:intron0005W38058	high
chr2_77528196_77528306_-_ENSG00000176204.14:intron0002W39027	ENSG00000176204.14	LRRTM4	protein_coding	intron	chr2	77528196	77528306	-	4	110	0.0222296	0.0268072	0.0375229	4.94684	5.18915	5.33804	ENSG00000176204.14:intron0002W39027, ENSG00000176204.14:intron0002W39028, ENSG00000176204.14:intron0002W39029, ENSG00000176204.14:intron0002W39030	med
chr2_77544016_77544066_-_ENSG00000176204.14:intron0002W39818	ENSG00000176204.14	LRRTM4	protein_coding	intron	chr2	77544016	77544066	-	1	50	0.0447845	0.0447845	0.0447845	4.80722	4.80722	4.80722	ENSG00000176204.14:intron0002W39818	high
chr2_77546916_77546966_-_ENSG00000176204.14:intron0002W39963	ENSG00000176204.14	LRRTM4	protein_coding	intron	chr2	77546916	77546966	-	1	50	0.0463902	0.0463902	0.0463902	4.86019	4.86019	4.86019	ENSG00000176204.14:intron0002W39963	high
chr2_77561756_77561826_-_ENSG00000176204.14:intron0001W40705	ENSG00000176204.14	LRRTM4	protein_coding	intron	chr2	77561756	77561826	-	2	70	0.00915736	0.0108939	0.0126304	5.62553	5.67967	5.73381	ENSG00000176204.14:intron0001W40705, ENSG00000176204.14:intron0001W40706	high
chr2_77561976_77562026_-_ENSG00000176204.14:intron0001W40716	ENSG00000176204.14	LRRTM4	protein_coding	intron	chr2	77561976	77562026	-	1	50	0.0497782	0.0497782	0.0497782	4.80957	4.80957	4.80957	ENSG00000176204.14:intron0001W40716	high
chr2_77562076_77562146_-_ENSG00000176204.14:intron0001W40721	ENSG00000176204.14	LRRTM4	protein_coding	intron	chr2	77562076	77562146	-	2	70	0.0335018	0.039946	0.0463902	4.89913	4.98812	5.07711	ENSG00000176204.14:intron0001W40721, ENSG00000176204.14:intron0001W40722	med
chr2_77564436_77564486_-_ENSG00000176204.14:intron0001W40839	ENSG00000176204.14	LRRTM4	protein_coding	intron	chr2	77564436	77564486	-	1	50	0.0432395	0.0432395	0.0432395	4.90582	4.90582	4.90582	ENSG00000176204.14:intron0001W40839	med
chr2_77564576_77564646_-_ENSG00000176204.14:intron0001W40846	ENSG00000176204.14	LRRTM4	protein_coding	intron	chr2	77564576	77564646	-	2	70	0.0196516	0.0262285	0.0328054	5.08097	5.22951	5.37804	ENSG00000176204.14:intron0001W40846, ENSG00000176204.14:intron0001W40847	high
chr2_77574996_77575066_-_ENSG00000176204.14:intron0001W41367	ENSG00000176204.14	LRRTM4	protein_coding	intron	chr2	77574996	77575066	-	2	70	0.0286179	0.0287497	0.0288814	5.08384	5.12296	5.16207	ENSG00000176204.14:intron0001W41367, ENSG00000176204.14:intron0001W41368	med
chr2_77592536_77592626_-_ENSG00000176204.14:intron0001W42244	ENSG00000176204.14	LRRTM4	protein_coding	intron	chr2	77592536	77592626	-	3	90	0.018588	0.0297146	0.0469089	4.85566	5.17943	5.40935	ENSG00000176204.14:intron0001W42244, ENSG00000176204.14:intron0001W42245, ENSG00000176204.14:intron0001W42246	high
chr2_77592636_77592806_-_ENSG00000176204.14:intron0001W42249	ENSG00000176204.14	LRRTM4	protein_coding	intron	chr2	77592636	77592806	-	7	170	0.0114282	0.0236901	0.0328054	5.0416	5.31014	5.68038	ENSG00000176204.14:intron0001W42249, ENSG00000176204.14:intron0001W42250, ENSG00000176204.14:intron0001W42251, ENSG00000176204.14:intron0001W42252, ENSG00000176204.14:intron0001W42253, ENSG00000176204.14:intron0001W42254, ENSG00000176204.14:intron0001W42255	high
chr2_84424772_84424842_-_ENSG00000163541.12:intron0013W00063	ENSG00000163541.12	SUCLG1	protein_coding	intron	chr2	84424772	84424842	-	2	70	0.037816	0.0428203	0.0478246	4.75831	4.87616	4.99401	ENSG00000163541.12:intron0013W00063, ENSG00000163541.12:intron0013W00064	high
chr2_84433016_84433066_-_ENSG00000163541.12:intron0010W00476	ENSG00000163541.12	SUCLG1	protein_coding	intron	chr2	84433016	84433066	-	1	50	0.0384264	0.0384264	0.0384264	4.90473	4.90473	4.90473	ENSG00000163541.12:intron0010W00476	high
chr2_84433266_84433316_-_ENSG00000163541.12:exon0010W00488	ENSG00000163541.12	SUCLG1	protein_coding	exon	chr2	84433266	84433316	-	1	50	0.0308391	0.0308391	0.0308391	5.1193	5.1193	5.1193	ENSG00000163541.12:exon0010W00488	high
chr2_84433646_84433736_-_ENSG00000163541.12:exon0010W00507	ENSG00000163541.12	SUCLG1	protein_coding	exon	chr2	84433646	84433736	-	3	90	0.00153059	0.00309971	0.00495031	6.1212	6.3718	6.66684	ENSG00000163541.12:exon0010W00507, ENSG00000163541.12:exon0010W00508, ENSG00000163541.12:exon0010W00509	high
chr2_84434211_84434301_-_ENSG00000163541.12:intron0009W00535	ENSG00000163541.12	SUCLG1	protein_coding	intron	chr2	84434211	84434301	-	3	90	0.0268381	0.0289143	0.0310476	5.03765	5.10595	5.19922	ENSG00000163541.12:intron0009W00535, ENSG00000163541.12:intron0009W00536, ENSG00000163541.12:intron0009W00537	high
chr2_84437407_84437557_-_ENSG00000163541.12:intron0008W00695	ENSG00000163541.12	SUCLG1	protein_coding	intron	chr2	84437407	84437557	-	5	150	0.00458458	0.0294687	0.0497782	4.39592	5.22646	6.16075	ENSG00000163541.12:intron0008W00695, ENSG00000163541.12:intron0008W00697, ENSG00000163541.12:intron0008W00698, ENSG00000163541.12:intron0008W00699, ENSG00000163541.12:intron0008W00700	high
chr2_84437587_84437817_-_ENSG00000163541.12:intron0008W00704	ENSG00000163541.12	SUCLG1	protein_coding	intron	chr2	84437587	84437817	-	9	230	0.0156459	0.0278918	0.0406984	4.95322	5.2054	5.50571	ENSG00000163541.12:intron0008W00704, ENSG00000163541.12:intron0008W00705, ENSG00000163541.12:intron0008W00707, ENSG00000163541.12:intron0008W00708, ENSG00000163541.12:intron0008W00709, ENSG00000163541.12:intron0008W00710, ENSG00000163541.12:intron0008W00711, ENSG00000163541.12:intron0008W00712, ENSG00000163541.12:intron0008W00713	med
chr2_84441007_84441046_-_ENSG00000163541.12:intron0008W00875	ENSG00000163541.12	SUCLG1	protein_coding	intron	chr2	84441007	84441046	-	1	39	0.0341543	0.0341543	0.0341543	4.90141	4.90141	4.90141	ENSG00000163541.12:intron0008W00875	high
chr2_84449067_84449117_-_ENSG00000163541.12:intron0004W01278	ENSG00000163541.12	SUCLG1	protein_coding	intron	chr2	84449067	84449117	-	1	50	0.0497782	0.0497782	0.0497782	4.8084	4.8084	4.8084	ENSG00000163541.12:intron0004W01278	high
chr2_84450272_84450322_-_ENSG00000163541.12:intron0003W01338	ENSG00000163541.12	SUCLG1	protein_coding	intron	chr2	84450272	84450322	-	1	50	0.0375834	0.0375834	0.0375834	4.99503	4.99503	4.99503	ENSG00000163541.12:intron0003W01338	high
chr2_84972965_84973015_+_ENSG00000176407.18:intron0002W00095	ENSG00000176407.18	KCMF1	protein_coding	intron	chr2	84972965	84973015	+	1	50	0.0375834	0.0375834	0.0375834	4.99707	4.99707	4.99707	ENSG00000176407.18:intron0002W00095	high
chr2_84973625_84973675_+_ENSG00000176407.18:intron0002W00128	ENSG00000176407.18	KCMF1	protein_coding	intron	chr2	84973625	84973675	+	1	50	0.0432395	0.0432395	0.0432395	4.908	4.908	4.908	ENSG00000176407.18:intron0002W00128	high
chr2_85007665_85007755_+_ENSG00000176407.18:intron0002W01830	ENSG00000176407.18	KCMF1	protein_coding	intron	chr2	85007665	85007755	+	3	90	0.00634474	0.0242414	0.0412827	2.88995	4.6337	5.93019	ENSG00000176407.18:intron0002W01830, ENSG00000176407.18:intron0002W01831, ENSG00000176407.18:intron0002W01832	med
chr2_85012285_85012355_+_ENSG00000176407.18:intron0002W02061	ENSG00000176407.18	KCMF1	protein_coding	intron	chr2	85012285	85012355	+	2	70	0.0375834	0.0388475	0.0401116	4.91244	4.95578	4.99911	ENSG00000176407.18:intron0002W02061, ENSG00000176407.18:intron0002W02062	high
chr2_85035155_85035225_+_ENSG00000176407.18:intron0005W03204	ENSG00000176407.18	KCMF1	protein_coding	intron	chr2	85035155	85035225	+	2	70	0.0387334	0.0415718	0.0444103	4.65261	4.67952	4.70643	ENSG00000176407.18:intron0005W03204, ENSG00000176407.18:intron0005W03205	med
chr2_85049648_85049718_+_ENSG00000176407.18:intron0008W03928	ENSG00000176407.18	KCMF1	protein_coding	intron	chr2	85049648	85049718	+	2	70	0.0306913	0.0332715	0.0358516	4.95006	4.95059	4.95112	ENSG00000176407.18:intron0008W03928, ENSG00000176407.18:intron0008W03929	high
chr2_85318106_85318236_-_ENSG00000152291.15:exon0004W00005	ENSG00000152291.15	TGOLN2	protein_coding	exon	chr2	85318106	85318236	-	4	130	0.00994061	0.0324534	0.0483861	4.4181	4.96497	5.76182	ENSG00000152291.15:exon0004W00005, ENSG00000152291.15:exon0004W00006, ENSG00000152291.15:exon0004W00008, ENSG00000152291.15:exon0004W00009	med
chr2_85322799_85322929_-_ENSG00000152291.15:intron0003W00240	ENSG00000152291.15	TGOLN2	protein_coding	intron	chr2	85322799	85322929	-	5	130	0.00213581	0.0128952	0.0210426	4.95239	5.54423	6.52085	ENSG00000152291.15:intron0003W00240, ENSG00000152291.15:intron0003W00241, ENSG00000152291.15:intron0003W00242, ENSG00000152291.15:intron0003W00243, ENSG00000152291.15:intron0003W00244	high
chr2_85342114_85342204_-_ENSG00000042445.14:exon0011W00009	ENSG00000042445.14	RETSAT	protein_coding	exon	chr2	85342114	85342204	-	3	90	0.0044022	0.027606	0.0432395	4.41826	5.21373	6.18034	ENSG00000042445.14:exon0011W00009, ENSG00000042445.14:exon0011W00010, ENSG00000042445.14:exon0011W00011	med
chr2_85362280_85362330_+_ENSG00000115459.18:intron0003W00395	ENSG00000115459.18	ELMOD3	protein_coding	intron	chr2	85362280	85362330	+	1	50	0.0445752	0.0445752	0.0445752	4.71021	4.71021	4.71021	ENSG00000115459.18:intron0003W00395	high
chr2_85540660_85540710_+_ENSG00000168906.13:intron0002W00076	ENSG00000168906.13	MAT2A	protein_coding	intron	chr2	85540660	85540710	+	1	50	0.0286179	0.0286179	0.0286179	5.16117	5.16117	5.16117	ENSG00000168906.13:intron0002W00076	med
chr2_85541182_85541252_+_ENSG00000168906.13:exon0003W00102	ENSG00000168906.13	MAT2A	protein_coding	exon	chr2	85541182	85541252	+	2	70	0.0208843	0.0320619	0.0432395	4.50625	4.92458	5.34291	ENSG00000168906.13:exon0003W00102, ENSG00000168906.13:exon0003W00103	high
chr2_85541482_85541572_+_ENSG00000168906.13:exon0003W00117	ENSG00000168906.13	MAT2A	protein_coding	exon	chr2	85541482	85541572	+	3	90	0.010325	0.0313351	0.0444103	2.91013	3.23508	3.42398	ENSG00000168906.13:exon0003W00117, ENSG00000168906.13:exon0003W00118, ENSG00000168906.13:exon0003W00119	high
chr2_85542008_85542098_+_ENSG00000168906.13:exon0004W00143	ENSG00000168906.13	MAT2A	protein_coding	exon	chr2	85542008	85542098	+	3	90	0.0126304	0.0181706	0.0222296	5.31173	5.43822	5.6249	ENSG00000168906.13:exon0004W00143, ENSG00000168906.13:exon0004W00144, ENSG00000168906.13:exon0004W00145	high
chr2_85542334_85542444_+_ENSG00000168906.13:exon0005W00160	ENSG00000168906.13	MAT2A	protein_coding	exon	chr2	85542334	85542444	+	4	110	0.000251683	0.00829723	0.0195485	1.66054	2.76068	3.46891	ENSG00000168906.13:exon0005W00160, ENSG00000168906.13:exon0005W00161, ENSG00000168906.13:exon0005W00162, ENSG00000168906.13:exon0005W00163	high
chr2_85542747_85542837_+_ENSG00000168906.13:intron0005W00181	ENSG00000168906.13	MAT2A	protein_coding	intron	chr2	85542747	85542837	+	3	90	5.10831e-05	0.00450033	0.0132701	3.958	4.13903	4.36916	ENSG00000168906.13:intron0005W00181, ENSG00000168906.13:intron0005W00182, ENSG00000168906.13:intron0005W00183	high
chr2_85542960_85543590_+_ENSG00000168906.13:exon0006W00192	ENSG00000168906.13	MAT2A	protein_coding	exon	chr2	85542960	85543590	+	29	630	2.34473e-33	0.00522371	0.0394277	1.67214	4.23329	6.3503	ENSG00000168906.13:exon0006W00192, ENSG00000168906.13:exon0006W00193, ENSG00000168906.13:exon0006W00194, ENSG00000168906.13:exon0006W00195, ENSG00000168906.13:exon0006W00196, ENSG00000168906.13:exon0006W00197, ENSG00000168906.13:exon0006W00198, ENSG00000168906.13:exon0006W00199, ENSG00000168906.13:exon0006W00200, ENSG00000168906.13:exon0006W00201, ENSG00000168906.13:exon0006W00202, ENSG00000168906.13:exon0006W00203, ENSG00000168906.13:exon0006W00204, ENSG00000168906.13:exon0006W00205, ENSG00000168906.13:exon0006W00206, ENSG00000168906.13:exon0006W00207, ENSG00000168906.13:exon0006W00208, ENSG00000168906.13:exon0006W00209, ENSG00000168906.13:exon0006W00210, ENSG00000168906.13:exon0006W00211, ENSG00000168906.13:exon0006W00212, ENSG00000168906.13:exon0006W00214, ENSG00000168906.13:exon0006W00215, ENSG00000168906.13:exon0006W00216, ENSG00000168906.13:exon0006W00217, ENSG00000168906.13:exon0006W00218, ENSG00000168906.13:exon0006W00219, ENSG00000168906.13:exon0006W00220, ENSG00000168906.13:exon0006W00221	med
chr2_85543729_85543819_+_ENSG00000168906.13:exon0007W00230	ENSG00000168906.13	MAT2A	protein_coding	exon	chr2	85543729	85543819	+	3	90	2.48353e-05	0.0033426	0.0096554	2.40443	2.56952	2.73841	ENSG00000168906.13:exon0007W00230, ENSG00000168906.13:exon0007W00231, ENSG00000168906.13:exon0007W00232	med
chr2_85543829_85543919_+_ENSG00000168906.13:exon0007W00235	ENSG00000168906.13	MAT2A	protein_coding	exon	chr2	85543829	85543919	+	3	90	0.00271522	0.0040309	0.00586626	3.62867	4.53621	6.15768	ENSG00000168906.13:exon0007W00235, ENSG00000168906.13:exon0007W00236, ENSG00000168906.13:exon0007W00237	med
chr2_85544009_85544099_+_ENSG00000168906.13:exon0007W00244	ENSG00000168906.13	MAT2A	protein_coding	exon	chr2	85544009	85544099	+	3	90	0.00199134	0.0138222	0.0306754	4.75704	5.69004	6.55126	ENSG00000168906.13:exon0007W00244, ENSG00000168906.13:exon0007W00245, ENSG00000168906.13:exon0007W00246	med
chr2_85544669_85544719_+_ENSG00000168906.13:exon0007W00277	ENSG00000168906.13	MAT2A	protein_coding	exon	chr2	85544669	85544719	+	1	50	0.0382073	0.0382073	0.0382073	2.18123	2.18123	2.18123	ENSG00000168906.13:exon0007W00277	med
chr2_85544749_85544899_+_ENSG00000168906.13:exon0007W00281	ENSG00000168906.13	MAT2A	protein_coding	exon	chr2	85544749	85544899	+	6	150	3.53684e-11	0.00236889	0.0104748	3.39433	4.64542	6.20133	ENSG00000168906.13:exon0007W00281, ENSG00000168906.13:exon0007W00282, ENSG00000168906.13:exon0007W00283, ENSG00000168906.13:exon0007W00284, ENSG00000168906.13:exon0007W00285, ENSG00000168906.13:exon0007W00286	med
chr2_85556331_85556381_-_ENSG00000115486.13:exon0003W00581	ENSG00000115486.13	GGCX	protein_coding	exon	chr2	85556331	85556381	-	1	50	0.0290938	0.0290938	0.0290938	5.03148	5.03148	5.03148	ENSG00000115486.13:exon0003W00581	high
chr2_85558731_85558781_-_ENSG00000115486.13:exon0003W00701	ENSG00000115486.13	GGCX	protein_coding	exon	chr2	85558731	85558781	-	1	50	0.0497782	0.0497782	0.0497782	4.8084	4.8084	4.8084	ENSG00000115486.13:exon0003W00701	high
chr2_85621326_85621376_+_ENSG00000168883.20:intron0006W00924	ENSG00000168883.20	USP39	protein_coding	intron	chr2	85621326	85621376	+	1	50	0.0268381	0.0268381	0.0268381	4.90909	4.90909	4.90909	ENSG00000168883.20:intron0006W00924	high
chr2_85630351_85630441_+_ENSG00000168883.20:intron0009W01375	ENSG00000168883.20	USP39	protein_coding	intron	chr2	85630351	85630441	+	3	90	0.0291233	0.0346837	0.0440886	4.90253	5.03363	5.1193	ENSG00000168883.20:intron0009W01375, ENSG00000168883.20:intron0009W01376, ENSG00000168883.20:intron0009W01377	med
chr2_85637436_85637506_+_ENSG00000168883.20:intron0012W01728	ENSG00000168883.20	USP39	protein_coding	intron	chr2	85637436	85637506	+	2	70	0.0251457	0.0279207	0.0306957	4.95112	5.01604	5.08097	ENSG00000168883.20:intron0012W01728, ENSG00000168883.20:intron0012W01729	med
chr2_85644258_85644328_+_ENSG00000168883.20:intron0015W02068	ENSG00000168883.20	USP39	protein_coding	intron	chr2	85644258	85644328	+	2	70	0.0276309	0.0358413	0.0440518	4.90253	5.01044	5.11836	ENSG00000168883.20:intron0015W02068, ENSG00000168883.20:intron0015W02069	high
chr2_85644338_85644388_+_ENSG00000168883.20:intron0015W02072	ENSG00000168883.20	USP39	protein_coding	intron	chr2	85644338	85644388	+	1	50	0.0469089	0.0469089	0.0469089	4.85566	4.85566	4.85566	ENSG00000168883.20:intron0015W02072	high
chr2_86083228_86083318_-_ENSG00000068654.17:intron0006W03149	ENSG00000068654.17	POLR1A	protein_coding	intron	chr2	86083228	86083318	-	3	90	0.02037	0.0265268	0.0355587	4.85793	5.15557	5.30523	ENSG00000068654.17:intron0006W03149, ENSG00000068654.17:intron0006W03150, ENSG00000068654.17:intron0006W03151	high
chr2_86083408_86083458_-_ENSG00000068654.17:intron0006W03158	ENSG00000068654.17	POLR1A	protein_coding	intron	chr2	86083408	86083458	-	1	50	0.0350874	0.0350874	0.0350874	5.04062	5.04062	5.04062	ENSG00000068654.17:intron0006W03158	med
chr2_86119181_86119251_+_ENSG00000132300.19:intron0009W00648	ENSG00000132300.19	PTCD3	protein_coding	intron	chr2	86119181	86119251	+	2	70	0.0329365	0.0356148	0.038293	4.90582	4.90636	4.90691	ENSG00000132300.19:intron0009W00648, ENSG00000132300.19:intron0009W00649	high
chr2_86121654_86121704_+_ENSG00000132300.19:intron0011W00771	ENSG00000132300.19	PTCD3	protein_coding	intron	chr2	86121654	86121704	+	1	50	0.038438	0.038438	0.038438	4.90909	4.90909	4.90909	ENSG00000132300.19:intron0011W00771	high
chr2_86122334_86122384_+_ENSG00000132300.19:intron0011W00805	ENSG00000132300.19	PTCD3	protein_coding	intron	chr2	86122334	86122384	+	1	50	0.0493938	0.0493938	0.0493938	4.75463	4.75463	4.75463	ENSG00000132300.19:intron0011W00805	high
chr2_86123762_86123892_+_ENSG00000132300.19:intron0012W00876	ENSG00000132300.19	PTCD3	protein_coding	intron	chr2	86123762	86123892	+	5	130	0.0142289	0.0248389	0.0453498	4.90028	5.25401	5.56387	ENSG00000132300.19:intron0012W00876, ENSG00000132300.19:intron0012W00877, ENSG00000132300.19:intron0012W00878, ENSG00000132300.19:intron0012W00879, ENSG00000132300.19:intron0012W00880	high
chr2_86124242_86124312_+_ENSG00000132300.19:intron0012W00900	ENSG00000132300.19	PTCD3	protein_coding	intron	chr2	86124242	86124312	+	2	70	0.0269414	0.031304	0.0356666	4.95322	5.03812	5.12302	ENSG00000132300.19:intron0012W00900, ENSG00000132300.19:intron0012W00901	med
chr2_86124622_86124772_+_ENSG00000132300.19:intron0012W00919	ENSG00000132300.19	PTCD3	protein_coding	intron	chr2	86124622	86124772	+	6	150	0.00873075	0.0191352	0.0403166	4.55566	5.38018	5.76066	ENSG00000132300.19:intron0012W00919, ENSG00000132300.19:intron0012W00920, ENSG00000132300.19:intron0012W00921, ENSG00000132300.19:intron0012W00922, ENSG00000132300.19:intron0012W00923, ENSG00000132300.19:intron0012W00924	high
chr2_86124842_86124912_+_ENSG00000132300.19:intron0012W00930	ENSG00000132300.19	PTCD3	protein_coding	intron	chr2	86124842	86124912	+	2	70	0.0090514	0.0114674	0.0138834	5.50709	5.65973	5.81236	ENSG00000132300.19:intron0012W00930, ENSG00000132300.19:intron0012W00931	high
chr2_86125122_86125192_+_ENSG00000132300.19:intron0013W00944	ENSG00000132300.19	PTCD3	protein_coding	intron	chr2	86125122	86125192	+	2	70	0.00475062	0.0163323	0.027914	4.82737	5.49275	6.15813	ENSG00000132300.19:intron0013W00944, ENSG00000132300.19:intron0013W00945	high
chr2_86127340_86127661_+_ENSG00000132300.19:exon0016W01055	ENSG00000132300.19	PTCD3	protein_coding	exon	chr2	86127340	86127661	+	13	321	0.000252688	0.020813	0.0478246	2.58178	5.25812	7.35202	ENSG00000132300.19:exon0016W01055, ENSG00000132300.19:exon0016W01056, ENSG00000132300.19:exon0016W01057, ENSG00000132300.19:exon0016W01058, ENSG00000132300.19:exon0016W01059, ENSG00000132300.19:exon0016W01060, ENSG00000132300.19:exon0016W01061, ENSG00000132300.19:exon0016W01062, ENSG00000132300.19:exon0016W01063, ENSG00000132300.19:exon0016W01064, ENSG00000132300.19:exon0016W01065, ENSG00000132300.19:exon0016W01067, ENSG00000132300.19:exon0016W01069	high
chr2_86127718_86127888_+_ENSG00000132300.19:exon0017W01074	ENSG00000132300.19	PTCD3	protein_coding	exon	chr2	86127718	86127888	+	7	170	0.00199134	0.0128279	0.0256145	3.09452	4.80306	6.55319	ENSG00000132300.19:exon0017W01074, ENSG00000132300.19:exon0017W01075, ENSG00000132300.19:exon0017W01076, ENSG00000132300.19:exon0017W01077, ENSG00000132300.19:exon0017W01078, ENSG00000132300.19:exon0017W01079, ENSG00000132300.19:exon0017W01080	high
chr2_86128011_86128101_+_ENSG00000132300.19:intron0017W01089	ENSG00000132300.19	PTCD3	protein_coding	intron	chr2	86128011	86128101	+	3	90	0.00654656	0.0174861	0.0370929	4.12919	4.31661	4.61997	ENSG00000132300.19:intron0017W01089, ENSG00000132300.19:intron0017W01090, ENSG00000132300.19:intron0017W01091	high
chr2_86130827_86131037_+_ENSG00000132300.19:exon0018W01230	ENSG00000132300.19	PTCD3	protein_coding	exon	chr2	86130827	86131037	+	8	210	0.000369713	0.0100155	0.0304362	3.40385	5.56357	7.21853	ENSG00000132300.19:exon0018W01230, ENSG00000132300.19:exon0018W01231, ENSG00000132300.19:exon0018W01232, ENSG00000132300.19:exon0018W01234, ENSG00000132300.19:exon0018W01235, ENSG00000132300.19:exon0018W01236, ENSG00000132300.19:exon0018W01237, ENSG00000132300.19:exon0018W01238	high
chr2_86131106_86131156_+_ENSG00000132300.19:intron0018W01244	ENSG00000132300.19	PTCD3	protein_coding	intron	chr2	86131106	86131156	+	1	50	0.044915	0.044915	0.044915	4.7039	4.7039	4.7039	ENSG00000132300.19:intron0018W01244	high
chr2_86131386_86131436_+_ENSG00000132300.19:intron0018W01258	ENSG00000132300.19	PTCD3	protein_coding	intron	chr2	86131386	86131436	+	1	50	0.0382252	0.0382252	0.0382252	4.81073	4.81073	4.81073	ENSG00000132300.19:intron0018W01258	med
chr2_86131646_86131696_+_ENSG00000132300.19:intron0018W01271	ENSG00000132300.19	PTCD3	protein_coding	intron	chr2	86131646	86131696	+	1	50	0.0286179	0.0286179	0.0286179	5.16387	5.16387	5.16387	ENSG00000132300.19:intron0018W01271	med
chr2_86132066_86132156_+_ENSG00000132300.19:intron0018W01292	ENSG00000132300.19	PTCD3	protein_coding	intron	chr2	86132066	86132156	+	3	90	0.0156459	0.022824	0.0331745	5.08579	5.32367	5.5064	ENSG00000132300.19:intron0018W01292, ENSG00000132300.19:intron0018W01293, ENSG00000132300.19:intron0018W01294	med
chr2_86132186_86132276_+_ENSG00000132300.19:intron0018W01298	ENSG00000132300.19	PTCD3	protein_coding	intron	chr2	86132186	86132276	+	3	90	0.0205444	0.0238709	0.0287038	5.15936	5.20088	5.24055	ENSG00000132300.19:intron0018W01298, ENSG00000132300.19:intron0018W01299, ENSG00000132300.19:intron0018W01300	med
chr2_86132777_86132847_+_ENSG00000132300.19:exon0019W01328	ENSG00000132300.19	PTCD3	protein_coding	exon	chr2	86132777	86132847	+	2	70	0.00903243	0.0123462	0.0156599	5.50848	5.66014	5.8118	ENSG00000132300.19:exon0019W01328, ENSG00000132300.19:exon0019W01329	high
chr2_86132857_86132927_+_ENSG00000132300.19:exon0019W01332	ENSG00000132300.19	PTCD3	protein_coding	exon	chr2	86132857	86132927	+	2	70	0.0148021	0.0192294	0.0236567	5.27658	5.40719	5.5378	ENSG00000132300.19:exon0019W01332, ENSG00000132300.19:exon0019W01333	med
chr2_86133017_86133127_+_ENSG00000132300.19:exon0019W01340	ENSG00000132300.19	PTCD3	protein_coding	exon	chr2	86133017	86133127	+	4	110	0.0113678	0.0213004	0.0321804	4.72061	5.12073	5.71193	ENSG00000132300.19:exon0019W01340, ENSG00000132300.19:exon0019W01341, ENSG00000132300.19:exon0019W01342, ENSG00000132300.19:exon0019W01343	high
chr2_86133257_86133307_+_ENSG00000132300.19:exon0019W01352	ENSG00000132300.19	PTCD3	protein_coding	exon	chr2	86133257	86133307	+	1	50	0.0484877	0.0484877	0.0484877	4.75587	4.75587	4.75587	ENSG00000132300.19:exon0019W01352	med
chr2_86134998_86135048_+_ENSG00000132300.19:exon0021W01439	ENSG00000132300.19	PTCD3	protein_coding	exon	chr2	86134998	86135048	+	1	50	0.0463902	0.0463902	0.0463902	4.85906	4.85906	4.85906	ENSG00000132300.19:exon0021W01439	high
chr2_86135558_86135648_+_ENSG00000132300.19:intron0021W01467	ENSG00000132300.19	PTCD3	protein_coding	intron	chr2	86135558	86135648	+	3	90	0.0104517	0.0220536	0.041228	4.54866	5.08527	5.45347	ENSG00000132300.19:intron0021W01467, ENSG00000132300.19:intron0021W01468, ENSG00000132300.19:intron0021W01469	high
chr2_86136378_86136448_+_ENSG00000132300.19:intron0021W01508	ENSG00000132300.19	PTCD3	protein_coding	intron	chr2	86136378	86136448	+	2	70	0.0444103	0.0461048	0.0477993	4.76074	4.78632	4.8119	ENSG00000132300.19:intron0021W01508, ENSG00000132300.19:intron0021W01509	med
chr2_86138068_86138158_+_ENSG00000132300.19:exon0024W01592	ENSG00000132300.19	PTCD3	protein_coding	exon	chr2	86138068	86138158	+	3	90	0.00337889	0.0132781	0.0236378	2.69049	3.65209	4.93761	ENSG00000132300.19:exon0024W01592, ENSG00000132300.19:exon0024W01593, ENSG00000132300.19:exon0024W01594	med
chr2_86147457_86147507_-_ENSG00000132305.22:intron0014W00176	ENSG00000132305.22	IMMT	protein_coding	intron	chr2	86147457	86147507	-	1	50	0.0463902	0.0463902	0.0463902	4.86019	4.86019	4.86019	ENSG00000132305.22:intron0014W00176	high
chr2_86151580_86151690_-_ENSG00000132305.22:intron0012W00382	ENSG00000132305.22	IMMT	protein_coding	intron	chr2	86151580	86151690	-	4	110	0.014013	0.022856	0.0294356	4.77892	5.10273	5.50431	ENSG00000132305.22:intron0012W00382, ENSG00000132305.22:intron0012W00383, ENSG00000132305.22:intron0012W00384, ENSG00000132305.22:intron0012W00385	high
chr2_86153559_86153824_-_ENSG00000132305.22:exon0012W00481	ENSG00000132305.22	IMMT	protein_coding	exon	chr2	86153559	86153824	-	12	265	0.00391584	0.0238856	0.048027	4.27747	5.25725	6.23755	ENSG00000132305.22:exon0012W00481, ENSG00000132305.22:intron0011W00483, ENSG00000132305.22:intron0011W00484, ENSG00000132305.22:intron0011W00485, ENSG00000132305.22:intron0011W00486, ENSG00000132305.22:intron0011W00487, ENSG00000132305.22:intron0011W00488, ENSG00000132305.22:intron0011W00489, ENSG00000132305.22:intron0011W00490, ENSG00000132305.22:intron0011W00491, ENSG00000132305.22:intron0011W00492, ENSG00000132305.22:intron0011W00493	high
chr2_86154514_86154564_-_ENSG00000132305.22:intron0011W00530	ENSG00000132305.22	IMMT	protein_coding	intron	chr2	86154514	86154564	-	1	50	0.0479769	0.0479769	0.0479769	4.6513	4.6513	4.6513	ENSG00000132305.22:intron0011W00530	med
chr2_86158194_86158324_-_ENSG00000132305.22:intron0011W00714	ENSG00000132305.22	IMMT	protein_coding	intron	chr2	86158194	86158324	-	5	130	0.0063479	0.0216136	0.0356666	4.95112	5.41729	5.99558	ENSG00000132305.22:intron0011W00714, ENSG00000132305.22:intron0011W00715, ENSG00000132305.22:intron0011W00716, ENSG00000132305.22:intron0011W00717, ENSG00000132305.22:intron0011W00718	high
chr2_86158535_86158605_-_ENSG00000132305.22:exon0011W00731	ENSG00000132305.22	IMMT	protein_coding	exon	chr2	86158535	86158605	-	2	70	0.0114282	0.0117733	0.0121184	5.65573	5.66867	5.6816	ENSG00000132305.22:exon0011W00731, ENSG00000132305.22:exon0011W00732	high
chr2_86158881_86158951_-_ENSG00000132305.22:intron0010W00748	ENSG00000132305.22	IMMT	protein_coding	intron	chr2	86158881	86158951	-	2	70	0.0403166	0.0405359	0.0407551	4.949	4.95058	4.95217	ENSG00000132305.22:intron0010W00748, ENSG00000132305.22:intron0010W00749	med
chr2_86171387_86171477_-_ENSG00000132305.22:exon0006W01372	ENSG00000132305.22	IMMT	protein_coding	exon	chr2	86171387	86171477	-	3	90	0.014013	0.0200713	0.0251665	5.23884	5.35921	5.5672	ENSG00000132305.22:exon0006W01372, ENSG00000132305.22:exon0006W01373, ENSG00000132305.22:exon0006W01374	high
chr2_86171507_86171557_-_ENSG00000132305.22:exon0006W01378	ENSG00000132305.22	IMMT	protein_coding	exon	chr2	86171507	86171557	-	1	50	0.0444103	0.0444103	0.0444103	4.80957	4.80957	4.80957	ENSG00000132305.22:exon0006W01378	med
chr2_86171617_86171687_-_ENSG00000132305.22:intron0005W01383	ENSG00000132305.22	IMMT	protein_coding	intron	chr2	86171617	86171687	-	2	70	0.0268381	0.0298217	0.0328054	5.08002	5.14049	5.20097	ENSG00000132305.22:intron0005W01383, ENSG00000132305.22:intron0005W01384	high
chr2_86173117_86173167_-_ENSG00000132305.22:intron0005W01458	ENSG00000132305.22	IMMT	protein_coding	intron	chr2	86173117	86173167	-	1	50	0.0432395	0.0432395	0.0432395	4.90582	4.90582	4.90582	ENSG00000132305.22:intron0005W01458	high
chr2_86179162_86179212_-_ENSG00000132305.22:intron0004W01760	ENSG00000132305.22	IMMT	protein_coding	intron	chr2	86179162	86179212	-	1	50	0.0403166	0.0403166	0.0403166	4.95322	4.95322	4.95322	ENSG00000132305.22:intron0004W01760	high
chr2_86212739_86212809_+_ENSG00000132313.15:exon0004W00670	ENSG00000132313.15	MRPL35	protein_coding	exon	chr2	86212739	86212809	+	2	70	0.0269414	0.0352455	0.0435495	4.90364	5.05055	5.19746	ENSG00000132313.15:exon0004W00670, ENSG00000132313.15:exon0004W00671	med
chr2_86212839_86212909_+_ENSG00000132313.15:exon0004W00675	ENSG00000132313.15	MRPL35	protein_coding	exon	chr2	86212839	86212909	+	2	70	0.0268381	0.0278463	0.0288545	5.08193	5.14101	5.20009	ENSG00000132313.15:exon0004W00675, ENSG00000132313.15:exon0004W00676	med
chr2_86456247_86456317_+_ENSG00000115548.17:intron0009W00784	ENSG00000115548.17	KDM3A	protein_coding	intron	chr2	86456247	86456317	+	2	70	0.0222296	0.0275175	0.0328054	5.08193	5.19602	5.31012	ENSG00000115548.17:intron0009W00784, ENSG00000115548.17:intron0009W00785	high
chr2_86456655_86456725_+_ENSG00000115548.17:intron0010W00804	ENSG00000115548.17	KDM3A	protein_coding	intron	chr2	86456655	86456725	+	2	70	0.0266056	0.0328201	0.0390345	4.80604	4.94057	5.07511	ENSG00000115548.17:intron0010W00804, ENSG00000115548.17:intron0010W00805	high
chr2_86463891_86463981_+_ENSG00000115548.17:intron0013W01165	ENSG00000115548.17	KDM3A	protein_coding	intron	chr2	86463891	86463981	+	3	90	0.0165456	0.0286263	0.0382252	5.00119	5.17341	5.47643	ENSG00000115548.17:intron0013W01165, ENSG00000115548.17:intron0013W01166, ENSG00000115548.17:intron0013W01167	high
chr2_86478747_86478817_+_ENSG00000115548.17:exon0020W01908	ENSG00000115548.17	KDM3A	protein_coding	exon	chr2	86478747	86478817	+	2	70	0.0196947	0.0330425	0.0463902	4.91476	5.16664	5.41852	ENSG00000115548.17:exon0020W01908, ENSG00000115548.17:exon0020W01909	med
chr2_86505589_86505639_-_ENSG00000115561.16:exon0011W00109	ENSG00000115561.16	CHMP3	protein_coding	exon	chr2	86505589	86505639	-	1	50	0.041644	0.041644	0.041644	4.94684	4.94684	4.94684	ENSG00000115561.16:exon0011W00109	med
chr2_86613512_86613582_-_ENSG00000249884.8:intron0004W05393	ENSG00000249884.8	RNF103-CHMP3	protein_coding	intron	chr2	86613512	86613582	-	2	70	0.0308391	0.0321484	0.0334578	5.20635	5.22432	5.2423	ENSG00000249884.8:intron0004W05393, ENSG00000249884.8:intron0004W05394	high
chr2_86613518_86613588_-_ENSG00000239305.7:exon0005W00507	ENSG00000239305.7	RNF103	protein_coding	exon	chr2	86613518	86613588	-	2	70	0.0294217	0.0346985	0.0399754	5.08579	5.1829	5.28	ENSG00000239305.7:exon0005W00507, ENSG00000239305.7:exon0005W00508	high
chr2_86613892_86613942_-_ENSG00000249884.8:intron0004W05412	ENSG00000249884.8	RNF103-CHMP3	protein_coding	intron	chr2	86613892	86613942	-	1	50	0.0444411	0.0444411	0.0444411	5.04062	5.04062	5.04062	ENSG00000249884.8:intron0004W05412	med
chr2_86613898_86613948_-_ENSG00000239305.7:exon0005W00526	ENSG00000239305.7	RNF103	protein_coding	exon	chr2	86613898	86613948	-	1	50	0.0390092	0.0390092	0.0390092	5.12209	5.12209	5.12209	ENSG00000239305.7:exon0005W00526	med
chr2_86766024_86766074_+_ENSG00000153561.13:intron0008W02286	ENSG00000153561.13	RMND5A	protein_coding	intron	chr2	86766024	86766074	+	1	50	0.0286794	0.0286794	0.0286794	4.99503	4.99503	4.99503	ENSG00000153561.13:intron0008W02286	med
chr2_86773212_86773262_+_ENSG00000153561.13:intron0011W02645	ENSG00000153561.13	RMND5A	protein_coding	intron	chr2	86773212	86773262	+	1	50	0.0306983	0.0306983	0.0306983	4.95112	4.95112	4.95112	ENSG00000153561.13:intron0011W02645	med
chr2_86773687_86773737_+_ENSG00000153561.13:exon0012W02669	ENSG00000153561.13	RMND5A	protein_coding	exon	chr2	86773687	86773737	+	1	50	0.0435548	0.0435548	0.0435548	4.90364	4.90364	4.90364	ENSG00000153561.13:exon0012W02669	med
chr2_86773787_86773917_+_ENSG00000153561.13:exon0012W02674	ENSG00000153561.13	RMND5A	protein_coding	exon	chr2	86773787	86773917	+	4	130	0.0044022	0.0207951	0.0454213	2.19439	4.6304	6.1816	ENSG00000153561.13:exon0012W02674, ENSG00000153561.13:exon0012W02675, ENSG00000153561.13:exon0012W02677, ENSG00000153561.13:exon0012W02678	high
chr2_86774107_86774217_+_ENSG00000153561.13:exon0012W02690	ENSG00000153561.13	RMND5A	protein_coding	exon	chr2	86774107	86774217	+	4	110	0.00634474	0.0206348	0.0499961	1.7047	2.90343	4.39219	ENSG00000153561.13:exon0012W02690, ENSG00000153561.13:exon0012W02691, ENSG00000153561.13:exon0012W02692, ENSG00000153561.13:exon0012W02693	med
chr2_86774387_86774477_+_ENSG00000153561.13:exon0012W02704	ENSG00000153561.13	RMND5A	protein_coding	exon	chr2	86774387	86774477	+	3	90	0.0116251	0.022875	0.0373127	3.17573	3.3344	3.45987	ENSG00000153561.13:exon0012W02704, ENSG00000153561.13:exon0012W02705, ENSG00000153561.13:exon0012W02706	med
chr2_86775327_86775397_+_ENSG00000153561.13:exon0012W02751	ENSG00000153561.13	RMND5A	protein_coding	exon	chr2	86775327	86775397	+	2	70	0.00514705	0.0169066	0.0286662	4.79449	5.41682	6.03915	ENSG00000153561.13:exon0012W02751, ENSG00000153561.13:exon0012W02752	high
chr2_8682653_8682723_+_ENSG00000115738.10:intron0003W00192	ENSG00000115738.10	ID2	protein_coding	intron	chr2	8682653	8682723	+	2	70	0.0236977	0.0241877	0.0246777	5.19922	5.23414	5.26905	ENSG00000115738.10:intron0003W00192, ENSG00000115738.10:intron0003W00193	high
chr2_8682919_8683007_+_ENSG00000115738.10:exon0004W00205	ENSG00000115738.10	ID2	protein_coding	exon	chr2	8682919	8683007	+	3	88	0.00478602	0.0103575	0.0211504	5.34133	5.79738	6.05669	ENSG00000115738.10:exon0004W00205, ENSG00000115738.10:exon0004W00206, ENSG00000115738.10:exon0004W00207	high
chr2_8683447_8683497_+_ENSG00000115738.10:intron0004W00231	ENSG00000115738.10	ID2	protein_coding	intron	chr2	8683447	8683497	+	1	50	0.0223644	0.0223644	0.0223644	5.30689	5.30689	5.30689	ENSG00000115738.10:intron0004W00231	med
chr2_8684104_8684174_+_ENSG00000115738.10:exon0005W00264	ENSG00000115738.10	ID2	protein_coding	exon	chr2	8684104	8684174	+	2	70	0.0403166	0.0450474	0.0497782	4.80957	4.88034	4.95112	ENSG00000115738.10:exon0005W00264, ENSG00000115738.10:exon0005W00265	med
chr2_87031607_87031657_-_ENSG00000285793.1:intron0010W00048	ENSG00000285793.1	ANAPC1P2	lncRNA	intron	chr2	87031607	87031657	-	1	50	0.0458487	0.0458487	0.0458487	4.71278	4.71278	4.71278	ENSG00000285793.1:intron0010W00048	high
chr2_87046104_87046174_-_ENSG00000231259.5:intron0003W00715	ENSG00000231259.5	ANAPC1P2	unprocessed_pseudogene	intron	chr2	87046104	87046174	-	2	70	0.0260616	0.030377	0.0346923	3.36043	3.43188	3.50332	ENSG00000231259.5:intron0003W00715, ENSG00000231259.5:intron0003W00716	med
chr2_87046104_87046174_-_ENSG00000285793.1:intron0005W00772	ENSG00000285793.1	ANAPC1P2	lncRNA	intron	chr2	87046104	87046174	-	2	70	0.0260616	0.0303579	0.0346541	3.36043	3.43188	3.50332	ENSG00000285793.1:intron0005W00772, ENSG00000285793.1:intron0005W00773	med
chr2_8729097_8729147_-_ENSG00000134313.17:exon0028W00401	ENSG00000134313.17	KIDINS220	protein_coding	exon	chr2	8729097	8729147	-	1	50	0.0418997	0.0418997	0.0418997	4.8636	4.8636	4.8636	ENSG00000134313.17:exon0028W00401	med
chr2_8729277_8729327_-_ENSG00000134313.17:exon0028W00410	ENSG00000134313.17	KIDINS220	protein_coding	exon	chr2	8729277	8729327	-	1	50	0.0309215	0.0309215	0.0309215	5.03963	5.03963	5.03963	ENSG00000134313.17:exon0028W00410	med
chr2_8737227_8737297_-_ENSG00000134313.17:exon0025W00808	ENSG00000134313.17	KIDINS220	protein_coding	exon	chr2	8737227	8737297	-	2	70	0.0286179	0.0382086	0.0477993	4.75952	4.96125	5.16297	ENSG00000134313.17:exon0025W00808, ENSG00000134313.17:exon0025W00809	high
chr2_8737367_8737417_-_ENSG00000134313.17:exon0025W00815	ENSG00000134313.17	KIDINS220	protein_coding	exon	chr2	8737367	8737417	-	1	50	0.0497782	0.0497782	0.0497782	4.81073	4.81073	4.81073	ENSG00000134313.17:exon0025W00815	high
chr2_8740207_8740257_-_ENSG00000134313.17:exon0025W00957	ENSG00000134313.17	KIDINS220	protein_coding	exon	chr2	8740207	8740257	-	1	50	0.0412276	0.0412276	0.0412276	4.86132	4.86132	4.86132	ENSG00000134313.17:exon0025W00957	high
chr2_8740544_8740594_-_ENSG00000134313.17:intron0024W00974	ENSG00000134313.17	KIDINS220	protein_coding	intron	chr2	8740544	8740594	-	1	50	0.0171122	0.0171122	0.0171122	5.31337	5.31337	5.31337	ENSG00000134313.17:intron0024W00974	high
chr2_8747804_8747894_-_ENSG00000134313.17:exon0024W01337	ENSG00000134313.17	KIDINS220	protein_coding	exon	chr2	8747804	8747894	-	3	90	0.038293	0.043713	0.0474271	4.34278	4.53819	4.8084	ENSG00000134313.17:exon0024W01337, ENSG00000134313.17:exon0024W01338, ENSG00000134313.17:exon0024W01339	high
chr2_8748084_8748154_-_ENSG00000134313.17:exon0024W01351	ENSG00000134313.17	KIDINS220	protein_coding	exon	chr2	8748084	8748154	-	2	70	0.0100009	0.0120288	0.0140568	5.50361	5.63041	5.75721	ENSG00000134313.17:exon0024W01351, ENSG00000134313.17:exon0024W01352	high
chr2_8769461_8769531_-_ENSG00000134313.17:exon0021W02421	ENSG00000134313.17	KIDINS220	protein_coding	exon	chr2	8769461	8769531	-	2	70	0.00434459	0.005646	0.00694742	5.88473	5.96264	6.04055	ENSG00000134313.17:exon0021W02421, ENSG00000134313.17:exon0021W02422	high
chr2_8769541_8769591_-_ENSG00000134313.17:exon0021W02425	ENSG00000134313.17	KIDINS220	protein_coding	exon	chr2	8769541	8769591	-	1	50	0.0375834	0.0375834	0.0375834	4.99911	4.99911	4.99911	ENSG00000134313.17:exon0021W02425	high
chr2_8776132_8776222_-_ENSG00000134313.17:intron0020W02755	ENSG00000134313.17	KIDINS220	protein_coding	intron	chr2	8776132	8776222	-	3	90	0.0268381	0.030422	0.0375834	4.99809	5.13217	5.20009	ENSG00000134313.17:intron0020W02755, ENSG00000134313.17:intron0020W02756, ENSG00000134313.17:intron0020W02757	high
chr2_8776232_8776302_-_ENSG00000134313.17:intron0020W02760	ENSG00000134313.17	KIDINS220	protein_coding	intron	chr2	8776232	8776302	-	2	70	0.039509	0.0395938	0.0396786	4.84972	4.89659	4.94346	ENSG00000134313.17:intron0020W02760, ENSG00000134313.17:intron0020W02761	med
chr2_8776452_8776502_-_ENSG00000134313.17:intron0020W02771	ENSG00000134313.17	KIDINS220	protein_coding	intron	chr2	8776452	8776502	-	1	50	0.0478246	0.0478246	0.0478246	4.65261	4.65261	4.65261	ENSG00000134313.17:intron0020W02771	high
chr2_8776632_8776702_-_ENSG00000134313.17:intron0020W02780	ENSG00000134313.17	KIDINS220	protein_coding	intron	chr2	8776632	8776702	-	2	70	0.0427994	0.0445948	0.0463902	4.81667	4.88819	4.95971	ENSG00000134313.17:intron0020W02780, ENSG00000134313.17:intron0020W02781	high
chr2_8812814_8812904_-_ENSG00000134313.17:exon0006W04589	ENSG00000134313.17	KIDINS220	protein_coding	exon	chr2	8812814	8812904	-	3	90	0.0354415	0.0385458	0.0432395	4.908	4.99275	5.03666	ENSG00000134313.17:exon0006W04589, ENSG00000134313.17:exon0006W04590, ENSG00000134313.17:exon0006W04591	high
chr2_8813114_8813164_-_ENSG00000134313.17:exon0006W04604	ENSG00000134313.17	KIDINS220	protein_coding	exon	chr2	8813114	8813164	-	1	50	0.0497782	0.0497782	0.0497782	4.80957	4.80957	4.80957	ENSG00000134313.17:exon0006W04604	high
chr2_8855889_8855979_-_ENSG00000143797.12:exon0015W00161	ENSG00000143797.12	MBOAT2	protein_coding	exon	chr2	8855889	8855979	-	3	90	0.0218213	0.0327451	0.0432395	4.90691	5.12035	5.33971	ENSG00000143797.12:exon0015W00161, ENSG00000143797.12:exon0015W00162, ENSG00000143797.12:exon0015W00163	med
chr2_8858169_8858219_-_ENSG00000143797.12:exon0015W00275	ENSG00000143797.12	MBOAT2	protein_coding	exon	chr2	8858169	8858219	-	1	50	0.0328054	0.0328054	0.0328054	5.08193	5.08193	5.08193	ENSG00000143797.12:exon0015W00275	med
chr2_88602617_88602667_-_ENSG00000172071.15:intron0005W02295	ENSG00000172071.15	EIF2AK3	protein_coding	intron	chr2	88602617	88602667	-	1	50	0.038293	0.038293	0.038293	4.90582	4.90582	4.90582	ENSG00000172071.15:intron0005W02295	med
chr2_88607037_88607127_-_ENSG00000172071.15:intron0005W02516	ENSG00000172071.15	EIF2AK3	protein_coding	intron	chr2	88607037	88607127	-	3	90	0.0177972	0.0319312	0.0418224	4.85566	5.08179	5.44072	ENSG00000172071.15:intron0005W02516, ENSG00000172071.15:intron0005W02517, ENSG00000172071.15:intron0005W02518	high
chr2_8862270_8862320_-_ENSG00000143797.12:exon0013W00479	ENSG00000143797.12	MBOAT2	protein_coding	exon	chr2	8862270	8862320	-	1	50	0.0440101	0.0440101	0.0440101	4.26902	4.26902	4.26902	ENSG00000143797.12:exon0013W00479	high
chr2_8868669_8868739_-_ENSG00000143797.12:intron0010W00799	ENSG00000143797.12	MBOAT2	protein_coding	intron	chr2	8868669	8868739	-	2	70	0.01184	0.0298323	0.0478246	4.43878	5.05742	5.67607	ENSG00000143797.12:intron0010W00799, ENSG00000143797.12:intron0010W00800	high
chr2_8869589_8869659_-_ENSG00000143797.12:intron0010W00845	ENSG00000143797.12	MBOAT2	protein_coding	intron	chr2	8869589	8869659	-	2	70	0.0288574	0.0350425	0.0412276	4.85793	5.00819	5.15845	ENSG00000143797.12:intron0010W00845, ENSG00000143797.12:intron0010W00846	high
chr2_88702044_88702094_+_ENSG00000153574.9:intron0003W00520	ENSG00000153574.9	RPIA	protein_coding	intron	chr2	88702044	88702094	+	1	50	0.0479769	0.0479769	0.0479769	4.6513	4.6513	4.6513	ENSG00000153574.9:intron0003W00520	high
chr2_8870709_8870779_-_ENSG00000143797.12:intron0010W00901	ENSG00000143797.12	MBOAT2	protein_coding	intron	chr2	8870709	8870779	-	2	70	0.0256145	0.0306405	0.0356666	4.95217	5.09294	5.23371	ENSG00000143797.12:intron0010W00901, ENSG00000143797.12:intron0010W00902	high
chr2_88750780_88750850_+_ENSG00000153574.9:exon0009W02957	ENSG00000153574.9	RPIA	protein_coding	exon	chr2	88750780	88750850	+	2	70	0.0106472	0.0195843	0.0285215	3.03803	3.22129	3.40455	ENSG00000153574.9:exon0009W02957, ENSG00000153574.9:exon0009W02958	med
chr2_9412487_9412597_-_ENSG00000119185.13:exon0007W00451	ENSG00000119185.13	ITGB1BP1	protein_coding	exon	chr2	9412487	9412597	-	4	110	0.0156459	0.0259587	0.044864	4.7039	5.19799	5.50709	ENSG00000119185.13:exon0007W00451, ENSG00000119185.13:exon0007W00452, ENSG00000119185.13:exon0007W00453, ENSG00000119185.13:exon0007W00454	high
chr2_9432120_9432270_+_ENSG00000119203.14:intron0004W00424	ENSG00000119203.14	CPSF3	protein_coding	intron	chr2	9432120	9432270	+	5	150	0.0093485	0.0228873	0.038211	4.99298	5.32894	5.73087	ENSG00000119203.14:intron0004W00424, ENSG00000119203.14:intron0004W00425, ENSG00000119203.14:intron0004W00427, ENSG00000119203.14:intron0004W00428, ENSG00000119203.14:intron0004W00429	med
chr2_9441286_9441356_+_ENSG00000119203.14:intron0008W00881	ENSG00000119203.14	CPSF3	protein_coding	intron	chr2	9441286	9441356	+	2	70	0.0189716	0.0241981	0.0294247	5.07809	5.2093	5.34052	ENSG00000119203.14:intron0008W00881, ENSG00000119203.14:intron0008W00882	high
chr2_9501846_9501936_-_ENSG00000151694.14:exon0018W00671	ENSG00000151694.14	ADAM17	protein_coding	exon	chr2	9501846	9501936	-	3	90	0.0166076	0.0214414	0.028745	4.99401	5.27015	5.4086	ENSG00000151694.14:exon0018W00671, ENSG00000151694.14:exon0018W00672, ENSG00000151694.14:exon0018W00673	med
chr2_9505885_9505955_-_ENSG00000151694.14:intron0016W00872	ENSG00000151694.14	ADAM17	protein_coding	intron	chr2	9505885	9505955	-	2	70	0.0375834	0.042704	0.0478246	4.75831	4.87667	4.99503	ENSG00000151694.14:intron0016W00872, ENSG00000151694.14:intron0016W00873	med
chr2_9508265_9508335_-_ENSG00000151694.14:intron0016W00991	ENSG00000151694.14	ADAM17	protein_coding	intron	chr2	9508265	9508335	-	2	70	0.0403166	0.0450474	0.0497782	4.80957	4.88034	4.95112	ENSG00000151694.14:intron0016W00991, ENSG00000151694.14:intron0016W00992	high
chr2_9508565_9508655_-_ENSG00000151694.14:intron0016W01006	ENSG00000151694.14	ADAM17	protein_coding	intron	chr2	9508565	9508655	-	3	90	0.0131646	0.0232911	0.0375834	4.99605	5.25807	5.53848	ENSG00000151694.14:intron0016W01006, ENSG00000151694.14:intron0016W01007, ENSG00000151694.14:intron0016W01008	med
chr2_9509385_9509435_-_ENSG00000151694.14:intron0016W01047	ENSG00000151694.14	ADAM17	protein_coding	intron	chr2	9509385	9509435	-	1	50	0.0493612	0.0493612	0.0493612	4.75463	4.75463	4.75463	ENSG00000151694.14:intron0016W01047	med
chr2_9509625_9509695_-_ENSG00000151694.14:intron0016W01059	ENSG00000151694.14	ADAM17	protein_coding	intron	chr2	9509625	9509695	-	2	70	0.0351024	0.0363429	0.0375834	4.99605	5.01735	5.03864	ENSG00000151694.14:intron0016W01059, ENSG00000151694.14:intron0016W01060	high
chr2_95101796_95101906_-_ENSG00000144029.12:exon0009W00822	ENSG00000144029.12	MRPS5	protein_coding	exon	chr2	95101796	95101906	-	4	110	0.000150181	0.00211633	0.00662855	5.90584	6.83697	7.46742	ENSG00000144029.12:exon0009W00822, ENSG00000144029.12:exon0009W00823, ENSG00000144029.12:exon0009W00824, ENSG00000144029.12:exon0009W00825	high
chr2_95102873_95102983_-_ENSG00000144029.12:intron0008W00876	ENSG00000144029.12	MRPS5	protein_coding	intron	chr2	95102873	95102983	-	4	110	0.0105716	0.0262096	0.0492338	4.85216	5.26682	5.67542	ENSG00000144029.12:intron0008W00876, ENSG00000144029.12:intron0008W00877, ENSG00000144029.12:intron0008W00878, ENSG00000144029.12:intron0008W00879	med
chr2_95102993_95103043_-_ENSG00000144029.12:intron0008W00882	ENSG00000144029.12	MRPS5	protein_coding	intron	chr2	95102993	95103043	-	1	50	0.0328054	0.0328054	0.0328054	5.08384	5.08384	5.08384	ENSG00000144029.12:intron0008W00882	med
chr2_95103053_95103143_-_ENSG00000144029.12:intron0008W00885	ENSG00000144029.12	MRPS5	protein_coding	intron	chr2	95103053	95103143	-	3	90	0.0306301	0.0344336	0.0375834	4.99503	5.05161	5.12116	ENSG00000144029.12:intron0008W00885, ENSG00000144029.12:intron0008W00886, ENSG00000144029.12:intron0008W00887	med
chr2_95103233_95103283_-_ENSG00000144029.12:intron0008W00894	ENSG00000144029.12	MRPS5	protein_coding	intron	chr2	95103233	95103283	-	1	50	0.0309215	0.0309215	0.0309215	5.04062	5.04062	5.04062	ENSG00000144029.12:intron0008W00894	med
chr2_95103313_95103383_-_ENSG00000144029.12:intron0008W00898	ENSG00000144029.12	MRPS5	protein_coding	intron	chr2	95103313	95103383	-	2	70	0.0196516	0.0262285	0.0328054	5.08288	5.23008	5.37728	ENSG00000144029.12:intron0008W00898, ENSG00000144029.12:intron0008W00899	med
chr2_95103513_95103683_-_ENSG00000144029.12:intron0008W00908	ENSG00000144029.12	MRPS5	protein_coding	intron	chr2	95103513	95103683	-	6	170	0.0025267	0.0163477	0.0329365	4.7025	5.46185	6.44331	ENSG00000144029.12:intron0008W00908, ENSG00000144029.12:intron0008W00909, ENSG00000144029.12:intron0008W00910, ENSG00000144029.12:intron0008W00912, ENSG00000144029.12:intron0008W00913, ENSG00000144029.12:intron0008W00914	high
chr2_95103693_95103802_-_ENSG00000144029.12:intron0008W00917	ENSG00000144029.12	MRPS5	protein_coding	intron	chr2	95103693	95103802	-	3	109	0.0193015	0.0296559	0.0478246	4.75831	5.05164	5.23544	ENSG00000144029.12:intron0008W00917, ENSG00000144029.12:intron0008W00918, ENSG00000144029.12:exon0008W00920	high
chr2_95103992_95104122_-_ENSG00000144029.12:exon0008W00932	ENSG00000144029.12	MRPS5	protein_coding	exon	chr2	95103992	95104122	-	5	130	0.00349163	0.0243624	0.0450109	3.63858	4.99385	6.29219	ENSG00000144029.12:exon0008W00932, ENSG00000144029.12:exon0008W00933, ENSG00000144029.12:exon0008W00934, ENSG00000144029.12:exon0008W00935, ENSG00000144029.12:exon0008W00936	high
chr2_95104332_95104382_-_ENSG00000144029.12:exon0008W00949	ENSG00000144029.12	MRPS5	protein_coding	exon	chr2	95104332	95104382	-	1	50	0.0463902	0.0463902	0.0463902	4.85906	4.85906	4.85906	ENSG00000144029.12:exon0008W00949	med
chr2_95104392_95104442_-_ENSG00000144029.12:exon0008W00952	ENSG00000144029.12	MRPS5	protein_coding	exon	chr2	95104392	95104442	-	1	50	0.0463902	0.0463902	0.0463902	4.85793	4.85793	4.85793	ENSG00000144029.12:exon0008W00952	high
chr2_95108088_95108174_-_ENSG00000144029.12:intron0006W01137	ENSG00000144029.12	MRPS5	protein_coding	intron	chr2	95108088	95108174	-	3	86	0.0355899	0.0398697	0.0477993	4.76074	4.85949	4.95641	ENSG00000144029.12:intron0006W01137, ENSG00000144029.12:intron0006W01138, ENSG00000144029.12:intron0006W01139	high
chr2_9510931_9510981_-_ENSG00000151694.14:intron0015W01125	ENSG00000151694.14	ADAM17	protein_coding	intron	chr2	9510931	9510981	-	1	50	0.0463902	0.0463902	0.0463902	4.85906	4.85906	4.85906	ENSG00000151694.14:intron0015W01125	high
chr2_95110221_95110311_-_ENSG00000144029.12:intron0004W01243	ENSG00000144029.12	MRPS5	protein_coding	intron	chr2	95110221	95110311	-	3	90	0.0286179	0.0317126	0.037816	4.99401	5.10485	5.16117	ENSG00000144029.12:intron0004W01243, ENSG00000144029.12:intron0004W01244, ENSG00000144029.12:intron0004W01245	high
chr2_9517731_9517900_-_ENSG00000151694.14:intron0015W01465	ENSG00000151694.14	ADAM17	protein_coding	intron	chr2	9517731	9517900	-	7	169	0.00756855	0.0151045	0.0444411	4.8084	5.5915	5.90481	ENSG00000151694.14:intron0015W01465, ENSG00000151694.14:intron0015W01466, ENSG00000151694.14:intron0015W01467, ENSG00000151694.14:intron0015W01468, ENSG00000151694.14:intron0015W01469, ENSG00000151694.14:intron0015W01470, ENSG00000151694.14:intron0015W01471	high
chr2_9521127_9521197_-_ENSG00000151694.14:intron0013W01634	ENSG00000151694.14	ADAM17	protein_coding	intron	chr2	9521127	9521197	-	2	70	0.0335635	0.0347134	0.0358633	4.95534	4.97774	5.00014	ENSG00000151694.14:intron0013W01634, ENSG00000151694.14:intron0013W01635	high
chr2_9521482_9521532_-_ENSG00000151694.14:exon0013W01652	ENSG00000151694.14	ADAM17	protein_coding	exon	chr2	9521482	9521532	-	1	50	0.0440518	0.0440518	0.0440518	4.90253	4.90253	4.90253	ENSG00000151694.14:exon0013W01652	high
chr2_9521622_9521672_-_ENSG00000151694.14:exon0013W01659	ENSG00000151694.14	ADAM17	protein_coding	exon	chr2	9521622	9521672	-	1	50	0.041228	0.041228	0.041228	4.76195	4.76195	4.76195	ENSG00000151694.14:exon0013W01659	high
chr2_9522302_9522352_-_ENSG00000151694.14:exon0013W01693	ENSG00000151694.14	ADAM17	protein_coding	exon	chr2	9522302	9522352	-	1	50	0.0432395	0.0432395	0.0432395	4.90582	4.90582	4.90582	ENSG00000151694.14:exon0013W01693	high
chr2_9522502_9522572_-_ENSG00000151694.14:exon0013W01703	ENSG00000151694.14	ADAM17	protein_coding	exon	chr2	9522502	9522572	-	2	70	0.0185098	0.0196971	0.0208843	5.34526	5.37917	5.41308	ENSG00000151694.14:exon0013W01703, ENSG00000151694.14:exon0013W01704	high
chr2_9522582_9522632_-_ENSG00000151694.14:exon0013W01707	ENSG00000151694.14	ADAM17	protein_coding	exon	chr2	9522582	9522632	-	1	50	0.0435548	0.0435548	0.0435548	4.9102	4.9102	4.9102	ENSG00000151694.14:exon0013W01707	high
chr2_9522682_9522832_-_ENSG00000151694.14:exon0013W01712	ENSG00000151694.14	ADAM17	protein_coding	exon	chr2	9522682	9522832	-	6	150	0.00690716	0.0188665	0.0480441	4.85335	5.54371	5.95166	ENSG00000151694.14:exon0013W01712, ENSG00000151694.14:exon0013W01713, ENSG00000151694.14:exon0013W01714, ENSG00000151694.14:exon0013W01715, ENSG00000151694.14:exon0013W01716, ENSG00000151694.14:exon0013W01717	high
chr2_9522982_9523132_-_ENSG00000151694.14:exon0013W01727	ENSG00000151694.14	ADAM17	protein_coding	exon	chr2	9522982	9523132	-	5	150	0.0178049	0.0302561	0.0368796	2.63653	4.34818	5.44072	ENSG00000151694.14:exon0013W01727, ENSG00000151694.14:exon0013W01728, ENSG00000151694.14:exon0013W01729, ENSG00000151694.14:exon0013W01731, ENSG00000151694.14:exon0013W01732	high
chr2_9523142_9523272_-_ENSG00000151694.14:exon0013W01735	ENSG00000151694.14	ADAM17	protein_coding	exon	chr2	9523142	9523272	-	5	130	0.0041082	0.020546	0.0432395	4.90473	5.58124	6.22121	ENSG00000151694.14:exon0013W01735, ENSG00000151694.14:exon0013W01736, ENSG00000151694.14:exon0013W01737, ENSG00000151694.14:exon0013W01738, ENSG00000151694.14:exon0013W01739	high
chr2_9525868_9525938_-_ENSG00000151694.14:intron0012W01871	ENSG00000151694.14	ADAM17	protein_coding	intron	chr2	9525868	9525938	-	2	70	0.0126304	0.0150621	0.0174937	5.44365	5.53428	5.6249	ENSG00000151694.14:intron0012W01871, ENSG00000151694.14:intron0012W01872	high
chr2_9525948_9526018_-_ENSG00000151694.14:intron0012W01875	ENSG00000151694.14	ADAM17	protein_coding	intron	chr2	9525948	9526018	-	2	70	0.0223653	0.0232963	0.0242272	5.26991	5.2884	5.30689	ENSG00000151694.14:intron0012W01875, ENSG00000151694.14:intron0012W01876	high
chr2_9526344_9526414_-_ENSG00000151694.14:intron0011W01895	ENSG00000151694.14	ADAM17	protein_coding	intron	chr2	9526344	9526414	-	2	70	0.0329365	0.038088	0.0432395	4.90473	4.99189	5.07905	ENSG00000151694.14:intron0011W01895, ENSG00000151694.14:intron0011W01896	high
chr2_9536868_9537098_-_ENSG00000151694.14:intron0007W02422	ENSG00000151694.14	ADAM17	protein_coding	intron	chr2	9536868	9537098	-	8	230	0.0211593	0.0321671	0.0432395	4.63996	5.06246	5.34844	ENSG00000151694.14:intron0007W02422, ENSG00000151694.14:intron0007W02423, ENSG00000151694.14:intron0007W02425, ENSG00000151694.14:intron0007W02427, ENSG00000151694.14:intron0007W02428, ENSG00000151694.14:intron0007W02429, ENSG00000151694.14:intron0007W02430, ENSG00000151694.14:intron0007W02431	high
chr2_9540697_9540747_-_ENSG00000151694.14:intron0006W02614	ENSG00000151694.14	ADAM17	protein_coding	intron	chr2	9540697	9540747	-	1	50	0.027109	0.027109	0.027109	5.19657	5.19657	5.19657	ENSG00000151694.14:intron0006W02614	high
chr2_9540757_9540867_-_ENSG00000151694.14:intron0006W02617	ENSG00000151694.14	ADAM17	protein_coding	intron	chr2	9540757	9540867	-	4	110	0.00476291	0.00687972	0.00827489	5.86119	5.96635	6.14263	ENSG00000151694.14:intron0006W02617, ENSG00000151694.14:intron0006W02618, ENSG00000151694.14:intron0006W02619, ENSG00000151694.14:intron0006W02620	high
chr2_9544000_9544050_-_ENSG00000151694.14:intron0004W02779	ENSG00000151694.14	ADAM17	protein_coding	intron	chr2	9544000	9544050	-	1	50	0.0306301	0.0306301	0.0306301	5.12116	5.12116	5.12116	ENSG00000151694.14:intron0004W02779	high
chr2_9554257_9554327_-_ENSG00000151694.14:intron0003W03292	ENSG00000151694.14	ADAM17	protein_coding	intron	chr2	9554257	9554327	-	2	70	0.0375834	0.0409968	0.0444103	4.80957	4.90332	4.99707	ENSG00000151694.14:intron0003W03292, ENSG00000151694.14:intron0003W03293	high
chr2_9556658_9556748_+_ENSG00000271855.1:exon0001W00039	ENSG00000271855.1	ENSG00000271855	lncRNA	exon	chr2	9556658	9556748	+	3	90	0.0187371	0.0278697	0.0354415	4.99193	5.12331	5.34133	ENSG00000271855.1:exon0001W00039, ENSG00000271855.1:exon0001W00040, ENSG00000271855.1:exon0001W00041	high
chr2_95837528_95837578_-_ENSG00000174501.15:intron0090W00031	ENSG00000174501.15	ANKRD36C	protein_coding	intron	chr2	95837528	95837578	-	1	50	0.0361875	0.0361875	0.0361875	4.949	4.949	4.949	ENSG00000174501.15:intron0090W00031	high
chr2_95850247_95850337_-_ENSG00000174501.15:exon0090W00667	ENSG00000174501.15	ANKRD36C	protein_coding	exon	chr2	95850247	95850337	-	3	90	0.00842112	0.021909	0.0469089	4.70001	5.40504	5.78307	ENSG00000174501.15:exon0090W00667, ENSG00000174501.15:exon0090W00668, ENSG00000174501.15:exon0090W00669	high
chr2_95860174_95860224_-_ENSG00000174501.15:intron0082W01165	ENSG00000174501.15	ANKRD36C	protein_coding	intron	chr2	95860174	95860224	-	1	50	0.0497782	0.0497782	0.0497782	4.80957	4.80957	4.80957	ENSG00000174501.15:intron0082W01165	high
chr2_95862054_95862104_-_ENSG00000174501.15:intron0082W01259	ENSG00000174501.15	ANKRD36C	protein_coding	intron	chr2	95862054	95862104	-	1	50	0.0412276	0.0412276	0.0412276	4.75952	4.75952	4.75952	ENSG00000174501.15:intron0082W01259	med
chr2_95865374_95865484_-_ENSG00000174501.15:intron0082W01425	ENSG00000174501.15	ANKRD36C	protein_coding	intron	chr2	95865374	95865484	-	4	110	0.0108956	0.0129426	0.0148031	5.50069	5.61205	5.70645	ENSG00000174501.15:intron0082W01425, ENSG00000174501.15:intron0082W01426, ENSG00000174501.15:intron0082W01427, ENSG00000174501.15:intron0082W01428	high
chr2_95866274_95866344_-_ENSG00000174501.15:intron0082W01470	ENSG00000174501.15	ANKRD36C	protein_coding	intron	chr2	95866274	95866344	-	2	70	0.0089564	0.0111529	0.0133494	5.53371	5.64516	5.75662	ENSG00000174501.15:intron0082W01470, ENSG00000174501.15:intron0082W01471	high
chr2_9587569_9587659_-_ENSG00000134308.14:intron0006W00181	ENSG00000134308.14	YWHAQ	protein_coding	intron	chr2	9587569	9587659	-	3	90	0.0198063	0.026037	0.0310179	5.0416	5.18311	5.38189	ENSG00000134308.14:intron0006W00181, ENSG00000134308.14:intron0006W00182, ENSG00000134308.14:intron0006W00183	high
chr2_95888560_95888630_-_ENSG00000174501.15:intron0070W02591	ENSG00000174501.15	ANKRD36C	protein_coding	intron	chr2	95888560	95888630	-	2	70	0.016911	0.0194202	0.0219294	5.16027	5.23398	5.3077	ENSG00000174501.15:intron0070W02591, ENSG00000174501.15:intron0070W02592	high
chr2_9589628_9589678_-_ENSG00000134308.14:intron0005W00284	ENSG00000134308.14	YWHAQ	protein_coding	intron	chr2	9589628	9589678	-	1	50	0.0378201	0.0378201	0.0378201	5.00014	5.00014	5.00014	ENSG00000134308.14:intron0005W00284	med
chr2_9590788_9590838_-_ENSG00000134308.14:intron0005W00342	ENSG00000134308.14	YWHAQ	protein_coding	intron	chr2	9590788	9590838	-	1	50	0.0251665	0.0251665	0.0251665	5.23629	5.23629	5.23629	ENSG00000134308.14:intron0005W00342	med
chr2_95908614_95908668_-_ENSG00000174501.15:intron0047W03599	ENSG00000174501.15	ANKRD36C	protein_coding	intron	chr2	95908614	95908668	-	2	54	0.0268445	0.0268445	0.0268445	4.90364	4.90364	4.90364	ENSG00000174501.15:intron0047W03599, ENSG00000174501.15:intron0047W03600	high
chr2_9590928_9590998_-_ENSG00000134308.14:intron0005W00349	ENSG00000134308.14	YWHAQ	protein_coding	intron	chr2	9590928	9590998	-	2	70	0.0140378	0.0245626	0.0350874	4.66029	5.11474	5.5692	ENSG00000134308.14:intron0005W00349, ENSG00000134308.14:intron0005W00350	high
chr2_9591048_9591218_-_ENSG00000134308.14:intron0005W00355	ENSG00000134308.14	YWHAQ	protein_coding	intron	chr2	9591048	9591218	-	7	170	0.0174937	0.0295616	0.0465974	4.80362	5.16864	5.44438	ENSG00000134308.14:intron0005W00355, ENSG00000134308.14:intron0005W00356, ENSG00000134308.14:intron0005W00357, ENSG00000134308.14:intron0005W00358, ENSG00000134308.14:intron0005W00359, ENSG00000134308.14:intron0005W00360, ENSG00000134308.14:intron0005W00361	high
chr2_9591228_9591358_-_ENSG00000134308.14:intron0005W00364	ENSG00000134308.14	YWHAQ	protein_coding	intron	chr2	9591228	9591358	-	5	130	0.00245156	0.0110234	0.0286179	5.16207	5.89473	6.45839	ENSG00000134308.14:intron0005W00364, ENSG00000134308.14:intron0005W00365, ENSG00000134308.14:intron0005W00366, ENSG00000134308.14:intron0005W00367, ENSG00000134308.14:intron0005W00368	high
chr2_95936144_95936214_-_ENSG00000174501.15:intron0022W04986	ENSG00000174501.15	ANKRD36C	protein_coding	intron	chr2	95936144	95936214	-	2	70	0.0252197	0.0282975	0.0313753	4.94792	5.013	5.07809	ENSG00000174501.15:intron0022W04986, ENSG00000174501.15:intron0022W04987	high
chr2_95937184_95937274_-_ENSG00000174501.15:intron0022W05038	ENSG00000174501.15	ANKRD36C	protein_coding	intron	chr2	95937184	95937274	-	3	90	0.0114421	0.0212182	0.0356666	4.95217	5.34945	5.6816	ENSG00000174501.15:intron0022W05038, ENSG00000174501.15:intron0022W05039, ENSG00000174501.15:intron0022W05040	high
chr2_95938424_95938474_-_ENSG00000174501.15:intron0022W05100	ENSG00000174501.15	ANKRD36C	protein_coding	intron	chr2	95938424	95938474	-	1	50	0.0432395	0.0432395	0.0432395	4.90691	4.90691	4.90691	ENSG00000174501.15:intron0022W05100	high
chr2_95938524_95938694_-_ENSG00000174501.15:intron0022W05105	ENSG00000174501.15	ANKRD36C	protein_coding	intron	chr2	95938524	95938694	-	7	170	0.00945265	0.026737	0.038293	4.8636	5.18824	5.78533	ENSG00000174501.15:intron0022W05105, ENSG00000174501.15:intron0022W05106, ENSG00000174501.15:intron0022W05107, ENSG00000174501.15:intron0022W05108, ENSG00000174501.15:intron0022W05109, ENSG00000174501.15:intron0022W05110, ENSG00000174501.15:intron0022W05111	med
chr2_95938724_95938794_-_ENSG00000174501.15:intron0022W05115	ENSG00000174501.15	ANKRD36C	protein_coding	intron	chr2	95938724	95938794	-	2	70	0.0196516	0.0337255	0.0477993	4.76074	5.06901	5.37728	ENSG00000174501.15:intron0022W05115, ENSG00000174501.15:intron0022W05116	med
chr2_95981945_95982015_-_ENSG00000174501.15:intron0004W07279	ENSG00000174501.15	ANKRD36C	protein_coding	intron	chr2	95981945	95982015	-	2	70	0.0444103	0.0444103	0.0444103	4.81073	4.81073	4.81073	ENSG00000174501.15:intron0004W07279, ENSG00000174501.15:intron0004W07280	high
chr2_9603095_9603145_-_ENSG00000134308.14:intron0004W00957	ENSG00000134308.14	YWHAQ	protein_coding	intron	chr2	9603095	9603145	-	1	50	0.0486228	0.0486228	0.0486228	4.76441	4.76441	4.76441	ENSG00000134308.14:intron0004W00957	high
chr2_96184878_96184988_-_ENSG00000084090.14:exon0007W00002	ENSG00000084090.14	STARD7	protein_coding	exon	chr2	96184878	96184988	-	4	110	0.00391584	0.0189712	0.0328054	3.53555	4.74496	6.23675	ENSG00000084090.14:exon0007W00002, ENSG00000084090.14:exon0007W00003, ENSG00000084090.14:exon0007W00004, ENSG00000084090.14:exon0007W00005	med
chr2_96185338_96185408_-_ENSG00000084090.14:exon0007W00025	ENSG00000084090.14	STARD7	protein_coding	exon	chr2	96185338	96185408	-	2	70	0.0276834	0.0342351	0.0407868	2.13551	2.22765	2.31978	ENSG00000084090.14:exon0007W00025, ENSG00000084090.14:exon0007W00026	med
chr2_96185438_96185488_-_ENSG00000084090.14:exon0007W00030	ENSG00000084090.14	STARD7	protein_coding	exon	chr2	96185438	96185488	-	1	50	0.0375876	0.0375876	0.0375876	4.99503	4.99503	4.99503	ENSG00000084090.14:exon0007W00030	low
chr2_96185818_96185968_-_ENSG00000084090.14:exon0007W00049	ENSG00000084090.14	STARD7	protein_coding	exon	chr2	96185818	96185968	-	6	150	0.00863244	0.0345439	0.0482185	2.25774	4.62137	5.8367	ENSG00000084090.14:exon0007W00049, ENSG00000084090.14:exon0007W00050, ENSG00000084090.14:exon0007W00051, ENSG00000084090.14:exon0007W00052, ENSG00000084090.14:exon0007W00053, ENSG00000084090.14:exon0007W00054	med
chr2_96193772_96193882_-_ENSG00000084090.14:intron0003W00447	ENSG00000084090.14	STARD7	protein_coding	intron	chr2	96193772	96193882	-	4	110	0.00617409	0.0186392	0.0384436	4.99193	5.52759	6.01562	ENSG00000084090.14:intron0003W00447, ENSG00000084090.14:intron0003W00448, ENSG00000084090.14:intron0003W00449, ENSG00000084090.14:intron0003W00450	med
chr2_96195262_96195332_-_ENSG00000084090.14:exon0002W00522	ENSG00000084090.14	STARD7	protein_coding	exon	chr2	96195262	96195332	-	2	70	0.0375834	0.0404114	0.0432395	4.90582	4.95043	4.99503	ENSG00000084090.14:exon0002W00522, ENSG00000084090.14:exon0002W00523	high
chr2_96207389_96207459_-_ENSG00000084090.14:intron0001W01128	ENSG00000084090.14	STARD7	protein_coding	intron	chr2	96207389	96207459	-	2	70	0.0455847	0.0468871	0.0481895	4.64999	4.67631	4.70262	ENSG00000084090.14:intron0001W01128, ENSG00000084090.14:intron0001W01129	med
chr2_9621481_9621531_-_ENSG00000134308.14:intron0003W01876	ENSG00000134308.14	YWHAQ	protein_coding	intron	chr2	9621481	9621531	-	1	50	0.0375834	0.0375834	0.0375834	4.99503	4.99503	4.99503	ENSG00000134308.14:intron0003W01876	med
chr2_9624341_9624411_-_ENSG00000134308.14:intron0003W02019	ENSG00000134308.14	YWHAQ	protein_coding	intron	chr2	9624341	9624411	-	2	70	0.038293	0.0393048	0.0403166	4.908	4.93061	4.95322	ENSG00000134308.14:intron0003W02019, ENSG00000134308.14:intron0003W02020	med
chr2_96268816_96268866_+_ENSG00000144021.3:exon0004W00135	ENSG00000144021.3	CIAO1	protein_coding	exon	chr2	96268816	96268866	+	1	50	0.0329365	0.0329365	0.0329365	5.07905	5.07905	5.07905	ENSG00000144021.3:exon0004W00135	med
chr2_96269136_96269186_+_ENSG00000144021.3:exon0004W00151	ENSG00000144021.3	CIAO1	protein_coding	exon	chr2	96269136	96269186	+	1	50	0.0469089	0.0469089	0.0469089	4.85566	4.85566	4.85566	ENSG00000144021.3:exon0004W00151	low
chr2_96285112_96285162_-_ENSG00000144028.15:exon0032W00539	ENSG00000144028.15	SNRNP200	protein_coding	exon	chr2	96285112	96285162	-	1	50	0.0367463	0.0367463	0.0367463	4.94792	4.94792	4.94792	ENSG00000144028.15:exon0032W00539	high
chr2_96288906_96288956_-_ENSG00000144028.15:intron0025W00728	ENSG00000144028.15	SNRNP200	protein_coding	intron	chr2	96288906	96288956	-	1	50	0.0403166	0.0403166	0.0403166	4.95112	4.95112	4.95112	ENSG00000144028.15:intron0025W00728	high
chr2_96293195_96293245_-_ENSG00000144028.15:intron0017W00941	ENSG00000144028.15	SNRNP200	protein_coding	intron	chr2	96293195	96293245	-	1	50	0.0444411	0.0444411	0.0444411	4.70894	4.70894	4.70894	ENSG00000144028.15:intron0017W00941	med
chr2_96301453_96301523_-_ENSG00000144028.15:intron0006W01356	ENSG00000144028.15	SNRNP200	protein_coding	intron	chr2	96301453	96301523	-	2	70	0.0389322	0.0405314	0.0421307	4.59535	4.62332	4.6513	ENSG00000144028.15:intron0006W01356, ENSG00000144028.15:intron0006W01357	high
chr2_96343028_96343078_+_ENSG00000121152.10:intron0004W00365	ENSG00000121152.10	NCAPH	protein_coding	intron	chr2	96343028	96343078	+	1	50	0.0444411	0.0444411	0.0444411	4.81308	4.81308	4.81308	ENSG00000121152.10:intron0004W00365	high
chr2_96358828_96358878_+_ENSG00000121152.10:intron0009W01154	ENSG00000121152.10	NCAPH	protein_coding	intron	chr2	96358828	96358878	+	1	50	0.0478246	0.0478246	0.0478246	4.76195	4.76195	4.76195	ENSG00000121152.10:intron0009W01154	high
chr2_96360249_96360319_+_ENSG00000121152.10:intron0011W01224	ENSG00000121152.10	NCAPH	protein_coding	intron	chr2	96360249	96360319	+	2	70	0.0252197	0.0269188	0.0286179	4.99605	5.07861	5.16117	ENSG00000121152.10:intron0011W01224, ENSG00000121152.10:intron0011W01225	high
chr2_96369283_96369353_+_ENSG00000121152.10:intron0016W01676	ENSG00000121152.10	NCAPH	protein_coding	intron	chr2	96369283	96369353	+	2	70	0.0426233	0.0429314	0.0432395	4.75338	4.75401	4.75463	ENSG00000121152.10:intron0016W01676, ENSG00000121152.10:intron0016W01677	high
chr2_96372720_96372790_+_ENSG00000121152.10:intron0017W01848	ENSG00000121152.10	NCAPH	protein_coding	intron	chr2	96372720	96372790	+	2	70	0.0435495	0.045672	0.0477946	4.80237	4.85301	4.90364	ENSG00000121152.10:intron0017W01848, ENSG00000121152.10:intron0017W01849	high
chr2_96599700_96599790_-_ENSG00000114982.19:intron0029W00327	ENSG00000114982.19	KANSL3	protein_coding	intron	chr2	96599700	96599790	-	3	90	0.0185098	0.0305127	0.0444103	4.80957	5.12824	5.41308	ENSG00000114982.19:intron0029W00327, ENSG00000114982.19:intron0029W00328, ENSG00000114982.19:intron0029W00329	high
chr2_96619882_96620132_-_ENSG00000114982.19:intron0009W01338	ENSG00000114982.19	KANSL3	protein_coding	intron	chr2	96619882	96620132	-	11	250	0.00164952	0.0225616	0.0429529	2.85912	4.21002	5.96077	ENSG00000114982.19:intron0009W01338, ENSG00000114982.19:intron0009W01339, ENSG00000114982.19:intron0009W01340, ENSG00000114982.19:intron0009W01341, ENSG00000114982.19:intron0009W01342, ENSG00000114982.19:intron0009W01343, ENSG00000114982.19:intron0009W01344, ENSG00000114982.19:intron0009W01345, ENSG00000114982.19:intron0009W01346, ENSG00000114982.19:intron0009W01347, ENSG00000114982.19:intron0009W01348	high
chr2_96620142_96620292_-_ENSG00000114982.19:intron0009W01351	ENSG00000114982.19	KANSL3	protein_coding	intron	chr2	96620142	96620292	-	5	150	0.0196516	0.0341301	0.0403166	3.47211	4.44736	5.07905	ENSG00000114982.19:intron0009W01351, ENSG00000114982.19:intron0009W01352, ENSG00000114982.19:intron0009W01354, ENSG00000114982.19:intron0009W01355, ENSG00000114982.19:intron0009W01356	high
chr2_96623382_96623472_-_ENSG00000114982.19:intron0009W01513	ENSG00000114982.19	KANSL3	protein_coding	intron	chr2	96623382	96623472	-	3	90	0.0148021	0.0249241	0.0403185	4.95112	5.28828	5.53645	ENSG00000114982.19:intron0009W01513, ENSG00000114982.19:intron0009W01514, ENSG00000114982.19:intron0009W01515	med
chr2_96625482_96625532_-_ENSG00000114982.19:intron0009W01618	ENSG00000114982.19	KANSL3	protein_coding	intron	chr2	96625482	96625532	-	1	50	0.0463902	0.0463902	0.0463902	4.86019	4.86019	4.86019	ENSG00000114982.19:intron0009W01618	med
chr2_96625842_96625912_-_ENSG00000114982.19:intron0009W01636	ENSG00000114982.19	KANSL3	protein_coding	intron	chr2	96625842	96625912	-	2	70	0.0170245	0.024195	0.0313654	5.03666	5.26829	5.49993	ENSG00000114982.19:intron0009W01636, ENSG00000114982.19:intron0009W01637	high
chr2_96626242_96626292_-_ENSG00000114982.19:intron0009W01656	ENSG00000114982.19	KANSL3	protein_coding	intron	chr2	96626242	96626292	-	1	50	0.0165456	0.0165456	0.0165456	5.47501	5.47501	5.47501	ENSG00000114982.19:intron0009W01656	med
chr2_96626302_96626372_-_ENSG00000114982.19:intron0009W01659	ENSG00000114982.19	KANSL3	protein_coding	intron	chr2	96626302	96626372	-	2	70	0.0385026	0.0405501	0.0425977	4.80722	4.83087	4.85451	ENSG00000114982.19:intron0009W01659, ENSG00000114982.19:intron0009W01660	med
chr2_96627722_96627772_-_ENSG00000114982.19:intron0009W01730	ENSG00000114982.19	KANSL3	protein_coding	intron	chr2	96627722	96627772	-	1	50	0.0354415	0.0354415	0.0354415	5.03666	5.03666	5.03666	ENSG00000114982.19:intron0009W01730	high
chr2_96629748_96629818_-_ENSG00000114982.19:intron0006W01832	ENSG00000114982.19	KANSL3	protein_coding	intron	chr2	96629748	96629818	-	2	70	0.0286179	0.0296467	0.0306754	5.12023	5.1416	5.16297	ENSG00000114982.19:intron0006W01832, ENSG00000114982.19:intron0006W01833	med
chr2_96629948_96629998_-_ENSG00000114982.19:intron0006W01842	ENSG00000114982.19	KANSL3	protein_coding	intron	chr2	96629948	96629998	-	1	50	0.0286179	0.0286179	0.0286179	5.16027	5.16027	5.16027	ENSG00000114982.19:intron0006W01842	high
chr2_96630108_96630158_-_ENSG00000114982.19:intron0006W01850	ENSG00000114982.19	KANSL3	protein_coding	intron	chr2	96630108	96630158	-	1	50	0.0331745	0.0331745	0.0331745	4.99605	4.99605	4.99605	ENSG00000114982.19:intron0006W01850	med
chr2_96630168_96630218_-_ENSG00000114982.19:intron0006W01853	ENSG00000114982.19	KANSL3	protein_coding	intron	chr2	96630168	96630218	-	1	50	0.0435714	0.0435714	0.0435714	4.9102	4.9102	4.9102	ENSG00000114982.19:intron0006W01853	med
chr2_96630228_96630378_-_ENSG00000114982.19:intron0006W01856	ENSG00000114982.19	KANSL3	protein_coding	intron	chr2	96630228	96630378	-	6	150	0.00667578	0.0217902	0.0328054	5.08097	5.40196	5.97231	ENSG00000114982.19:intron0006W01856, ENSG00000114982.19:intron0006W01857, ENSG00000114982.19:intron0006W01858, ENSG00000114982.19:intron0006W01859, ENSG00000114982.19:intron0006W01860, ENSG00000114982.19:intron0006W01861	high
chr2_96630608_96630678_-_ENSG00000114982.19:intron0006W01875	ENSG00000114982.19	KANSL3	protein_coding	intron	chr2	96630608	96630678	-	2	70	0.0260373	0.0326183	0.0391993	4.99087	5.11185	5.23283	ENSG00000114982.19:intron0006W01875, ENSG00000114982.19:intron0006W01876	med
chr2_96630908_96631138_-_ENSG00000114982.19:intron0006W01890	ENSG00000114982.19	KANSL3	protein_coding	intron	chr2	96630908	96631138	-	10	230	0.00206094	0.0101831	0.0306301	4.75947	5.83719	6.53711	ENSG00000114982.19:intron0006W01890, ENSG00000114982.19:intron0006W01891, ENSG00000114982.19:intron0006W01892, ENSG00000114982.19:intron0006W01893, ENSG00000114982.19:intron0006W01894, ENSG00000114982.19:intron0006W01895, ENSG00000114982.19:intron0006W01896, ENSG00000114982.19:intron0006W01897, ENSG00000114982.19:intron0006W01898, ENSG00000114982.19:intron0006W01899	high
chr2_96631208_96631361_-_ENSG00000114982.19:intron0006W01905	ENSG00000114982.19	KANSL3	protein_coding	intron	chr2	96631208	96631361	-	5	153	0.00812021	0.0295756	0.0463902	4.4116	4.92606	5.542	ENSG00000114982.19:intron0006W01905, ENSG00000114982.19:intron0006W01906, ENSG00000114982.19:intron0006W01907, ENSG00000114982.19:intron0006W01908, ENSG00000114982.19:exon0006W01910	high
chr2_96631543_96631673_-_ENSG00000114982.19:intron0005W01922	ENSG00000114982.19	KANSL3	protein_coding	intron	chr2	96631543	96631673	-	5	130	0.000374105	0.00580625	0.0236567	5.27244	6.5173	7.21732	ENSG00000114982.19:intron0005W01922, ENSG00000114982.19:intron0005W01923, ENSG00000114982.19:intron0005W01924, ENSG00000114982.19:intron0005W01925, ENSG00000114982.19:intron0005W01926	high
chr2_96636118_96636348_-_ENSG00000114982.19:intron0004W02151	ENSG00000114982.19	KANSL3	protein_coding	intron	chr2	96636118	96636348	-	10	230	0.0128223	0.0280608	0.0403166	4.95427	5.20571	5.62171	ENSG00000114982.19:intron0004W02151, ENSG00000114982.19:intron0004W02152, ENSG00000114982.19:intron0004W02153, ENSG00000114982.19:intron0004W02154, ENSG00000114982.19:intron0004W02155, ENSG00000114982.19:intron0004W02156, ENSG00000114982.19:intron0004W02157, ENSG00000114982.19:intron0004W02158, ENSG00000114982.19:intron0004W02159, ENSG00000114982.19:intron0004W02160	high
chr2_96636798_96636888_-_ENSG00000114982.19:exon0004W02185	ENSG00000114982.19	KANSL3	protein_coding	exon	chr2	96636798	96636888	-	3	90	0.0251824	0.0343608	0.0403166	4.95322	5.06151	5.23629	ENSG00000114982.19:exon0004W02185, ENSG00000114982.19:exon0004W02186, ENSG00000114982.19:exon0004W02187	med
chr2_96637768_96637818_-_ENSG00000114982.19:intron0003W02233	ENSG00000114982.19	KANSL3	protein_coding	intron	chr2	96637768	96637818	-	1	50	0.0412276	0.0412276	0.0412276	4.76074	4.76074	4.76074	ENSG00000114982.19:intron0003W02233	med
chr2_96716199_96716289_-_ENSG00000114988.12:intron0005W00515	ENSG00000114988.12	LMAN2L	protein_coding	intron	chr2	96716199	96716289	-	3	90	0.0209657	0.0347691	0.0497782	4.80957	5.05245	5.34763	ENSG00000114988.12:intron0005W00515, ENSG00000114988.12:intron0005W00516, ENSG00000114988.12:intron0005W00517	high
chr2_96734608_96734678_-_ENSG00000114988.12:exon0004W01435	ENSG00000114988.12	LMAN2L	protein_coding	exon	chr2	96734608	96734678	-	2	70	0.0219902	0.0254332	0.0288762	5.08384	5.18192	5.28	ENSG00000114988.12:exon0004W01435, ENSG00000114988.12:exon0004W01436	high
chr2_97116056_97116166_+_ENSG00000135976.21:intron0001W00146	ENSG00000135976.21	ANKRD36	protein_coding	intron	chr2	97116056	97116166	+	4	110	0.00384561	0.0166094	0.0350874	5.0416	5.66097	6.25897	ENSG00000135976.21:intron0001W00146, ENSG00000135976.21:intron0001W00147, ENSG00000135976.21:intron0001W00148, ENSG00000135976.21:intron0001W00149	high
chr2_97118889_97118959_+_ENSG00000135976.21:intron0003W00287	ENSG00000135976.21	ANKRD36	protein_coding	intron	chr2	97118889	97118959	+	2	70	0.0354418	0.0383347	0.0412276	4.75952	4.80929	4.85906	ENSG00000135976.21:intron0003W00287, ENSG00000135976.21:intron0003W00288	high
chr2_97122993_97123043_+_ENSG00000135976.21:intron0004W00492	ENSG00000135976.21	ANKRD36	protein_coding	intron	chr2	97122993	97123043	+	1	50	0.0222296	0.0222296	0.0222296	5.1657	5.1657	5.1657	ENSG00000135976.21:intron0004W00492	high
chr2_97123073_97123143_+_ENSG00000135976.21:intron0004W00496	ENSG00000135976.21	ANKRD36	protein_coding	intron	chr2	97123073	97123143	+	2	70	0.0432395	0.0448997	0.04656	4.8568	4.88186	4.90691	ENSG00000135976.21:intron0004W00496, ENSG00000135976.21:intron0004W00497	med
chr2_97127274_97127324_+_ENSG00000135976.21:intron0006W00705	ENSG00000135976.21	ANKRD36	protein_coding	intron	chr2	97127274	97127324	+	1	50	0.0412276	0.0412276	0.0412276	4.86019	4.86019	4.86019	ENSG00000135976.21:intron0006W00705	high
chr2_97154741_97154831_+_ENSG00000135976.21:intron0015W02081	ENSG00000135976.21	ANKRD36	protein_coding	intron	chr2	97154741	97154831	+	3	90	0.0101054	0.0175522	0.0286636	4.99911	5.39533	5.67977	ENSG00000135976.21:intron0015W02081, ENSG00000135976.21:intron0015W02082, ENSG00000135976.21:intron0015W02083	high
chr2_97155861_97155911_+_ENSG00000135976.21:intron0015W02137	ENSG00000135976.21	ANKRD36	protein_coding	intron	chr2	97155861	97155911	+	1	50	0.0268445	0.0268445	0.0268445	5.19834	5.19834	5.19834	ENSG00000135976.21:intron0015W02137	med
chr2_97157321_97157371_+_ENSG00000135976.21:intron0015W02210	ENSG00000135976.21	ANKRD36	protein_coding	intron	chr2	97157321	97157371	+	1	50	0.0286179	0.0286179	0.0286179	4.99809	4.99809	4.99809	ENSG00000135976.21:intron0015W02210	med
chr2_97158715_97158785_+_ENSG00000135976.21:intron0017W02279	ENSG00000135976.21	ANKRD36	protein_coding	intron	chr2	97158715	97158785	+	2	70	0.0335347	0.0400473	0.04656	4.8568	4.92541	4.99401	ENSG00000135976.21:intron0017W02279, ENSG00000135976.21:intron0017W02280	high
chr2_97159575_97159645_+_ENSG00000135976.21:intron0017W02322	ENSG00000135976.21	ANKRD36	protein_coding	intron	chr2	97159575	97159645	+	2	70	0.0358516	0.0389961	0.0421406	4.59807	4.65351	4.70894	ENSG00000135976.21:intron0017W02322, ENSG00000135976.21:intron0017W02323	med
chr2_97161835_97161945_+_ENSG00000135976.21:intron0017W02435	ENSG00000135976.21	ANKRD36	protein_coding	intron	chr2	97161835	97161945	+	4	110	0.00832325	0.013581	0.0252987	5.16387	5.60812	5.85691	ENSG00000135976.21:intron0017W02435, ENSG00000135976.21:intron0017W02436, ENSG00000135976.21:intron0017W02437, ENSG00000135976.21:intron0017W02438	high
chr2_97162138_97162188_+_ENSG00000135976.21:intron0018W02450	ENSG00000135976.21	ANKRD36	protein_coding	intron	chr2	97162138	97162188	+	1	50	0.0170802	0.0170802	0.0170802	4.95112	4.95112	4.95112	ENSG00000135976.21:intron0018W02450	high
chr2_97164058_97164148_+_ENSG00000135976.21:intron0018W02546	ENSG00000135976.21	ANKRD36	protein_coding	intron	chr2	97164058	97164148	+	3	90	0.0156789	0.0264046	0.0444103	3.25018	4.17723	5.02457	ENSG00000135976.21:intron0018W02546, ENSG00000135976.21:intron0018W02547, ENSG00000135976.21:intron0018W02548	high
chr2_97164416_97164579_+_ENSG00000135976.21:exon0020W02564	ENSG00000135976.21	ANKRD36	protein_coding	exon	chr2	97164416	97164579	+	6	163	0.00789742	0.027757	0.0474711	4.34404	5.01146	5.88211	ENSG00000135976.21:exon0020W02564, ENSG00000135976.21:exon0020W02565, ENSG00000135976.21:intron0020W02567, ENSG00000135976.21:intron0020W02568, ENSG00000135976.21:intron0020W02569, ENSG00000135976.21:intron0020W02570	high
chr2_97164609_97164719_+_ENSG00000135976.21:intron0020W02574	ENSG00000135976.21	ANKRD36	protein_coding	intron	chr2	97164609	97164719	+	4	110	0.00674731	0.0222479	0.0426745	4.75463	5.30122	5.90376	ENSG00000135976.21:intron0020W02574, ENSG00000135976.21:intron0020W02575, ENSG00000135976.21:intron0020W02576, ENSG00000135976.21:intron0020W02577	high
chr2_97164749_97164819_+_ENSG00000135976.21:intron0020W02581	ENSG00000135976.21	ANKRD36	protein_coding	intron	chr2	97164749	97164819	+	2	70	0.0407663	0.0452723	0.0497782	4.75338	4.85119	4.949	ENSG00000135976.21:intron0020W02581, ENSG00000135976.21:intron0020W02582	med
chr2_97164829_97164959_+_ENSG00000135976.21:intron0020W02585	ENSG00000135976.21	ANKRD36	protein_coding	intron	chr2	97164829	97164959	+	5	130	0.00704845	0.0183139	0.0412907	4.53092	5.44273	5.94914	ENSG00000135976.21:intron0020W02585, ENSG00000135976.21:intron0020W02586, ENSG00000135976.21:intron0020W02587, ENSG00000135976.21:intron0020W02588, ENSG00000135976.21:intron0020W02589	high
chr2_97165709_97165799_+_ENSG00000135976.21:intron0020W02629	ENSG00000135976.21	ANKRD36	protein_coding	intron	chr2	97165709	97165799	+	3	90	0.00950851	0.0217629	0.0435495	4.90364	5.44539	5.78307	ENSG00000135976.21:intron0020W02629, ENSG00000135976.21:intron0020W02630, ENSG00000135976.21:intron0020W02631	high
chr2_97165869_97165939_+_ENSG00000135976.21:intron0020W02637	ENSG00000135976.21	ANKRD36	protein_coding	intron	chr2	97165869	97165939	+	2	70	0.0106247	0.0115477	0.0124708	5.56588	5.60893	5.65198	ENSG00000135976.21:intron0020W02637, ENSG00000135976.21:intron0020W02638	med
chr2_97165969_97166059_+_ENSG00000135976.21:intron0020W02642	ENSG00000135976.21	ANKRD36	protein_coding	intron	chr2	97165969	97166059	+	3	90	0.00559672	0.0202858	0.0479941	4.6513	5.50162	5.99558	ENSG00000135976.21:intron0020W02642, ENSG00000135976.21:intron0020W02643, ENSG00000135976.21:intron0020W02644	high
chr2_97166169_97166259_+_ENSG00000135976.21:intron0020W02652	ENSG00000135976.21	ANKRD36	protein_coding	intron	chr2	97166169	97166259	+	3	90	0.0119776	0.0254977	0.0331321	4.90473	5.11922	5.50501	ENSG00000135976.21:intron0020W02652, ENSG00000135976.21:intron0020W02653, ENSG00000135976.21:intron0020W02654	high
chr2_97167009_97167079_+_ENSG00000135976.21:intron0020W02694	ENSG00000135976.21	ANKRD36	protein_coding	intron	chr2	97167009	97167079	+	2	70	0.0103417	0.0121332	0.0139247	5.50848	5.59597	5.68346	ENSG00000135976.21:intron0020W02694, ENSG00000135976.21:intron0020W02695	med
chr2_97167429_97167499_+_ENSG00000135976.21:intron0020W02715	ENSG00000135976.21	ANKRD36	protein_coding	intron	chr2	97167429	97167499	+	2	70	0.00618282	0.00618282	0.00618282	5.86065	5.86065	5.86065	ENSG00000135976.21:intron0020W02715, ENSG00000135976.21:intron0020W02716	med
chr2_97180573_97180623_+_ENSG00000135976.21:intron0024W03373	ENSG00000135976.21	ANKRD36	protein_coding	intron	chr2	97180573	97180623	+	1	50	0.0354928	0.0354928	0.0354928	4.85906	4.85906	4.85906	ENSG00000135976.21:intron0024W03373	high
chr2_97197628_97197718_+_ENSG00000135976.21:intron0042W04234	ENSG00000135976.21	ANKRD36	protein_coding	intron	chr2	97197628	97197718	+	3	90	0.0351727	0.0426536	0.0463979	4.86132	4.93956	5.0426	ENSG00000135976.21:intron0042W04234, ENSG00000135976.21:intron0042W04235, ENSG00000135976.21:intron0042W04236	high
chr2_97199538_97199628_+_ENSG00000135976.21:intron0044W04331	ENSG00000135976.21	ANKRD36	protein_coding	intron	chr2	97199538	97199628	+	3	90	0.00447192	0.0177649	0.0418398	5.33508	5.79117	6.13682	ENSG00000135976.21:intron0044W04331, ENSG00000135976.21:intron0044W04332, ENSG00000135976.21:intron0044W04333	high
chr2_97199878_97199948_+_ENSG00000135976.21:intron0044W04348	ENSG00000135976.21	ANKRD36	protein_coding	intron	chr2	97199878	97199948	+	2	70	0.0165456	0.0208561	0.0251665	5.23714	5.324	5.41085	ENSG00000135976.21:intron0044W04348, ENSG00000135976.21:intron0044W04349	high
chr2_97200118_97200168_+_ENSG00000135976.21:intron0044W04360	ENSG00000135976.21	ANKRD36	protein_coding	intron	chr2	97200118	97200168	+	1	50	0.0220103	0.0220103	0.0220103	5.28	5.28	5.28	ENSG00000135976.21:intron0044W04360	high
chr2_97204096_97204146_+_ENSG00000135976.21:intron0049W04561	ENSG00000135976.21	ANKRD36	protein_coding	intron	chr2	97204096	97204146	+	1	50	0.0143983	0.0143983	0.0143983	5.08778	5.08778	5.08778	ENSG00000135976.21:intron0049W04561	med
chr2_97205503_97205553_+_ENSG00000135976.21:intron0050W04632	ENSG00000135976.21	ANKRD36	protein_coding	intron	chr2	97205503	97205553	+	1	50	0.0444411	0.0444411	0.0444411	4.48638	4.48638	4.48638	ENSG00000135976.21:intron0050W04632	high
chr2_97207055_97207105_+_ENSG00000135976.21:intron0052W04711	ENSG00000135976.21	ANKRD36	protein_coding	intron	chr2	97207055	97207105	+	1	50	0.0485847	0.0485847	0.0485847	4.76441	4.76441	4.76441	ENSG00000135976.21:intron0052W04711	high
chr2_97208686_97208736_+_ENSG00000135976.21:intron0054W04794	ENSG00000135976.21	ANKRD36	protein_coding	intron	chr2	97208686	97208736	+	1	50	0.0382073	0.0382073	0.0382073	4.99298	4.99298	4.99298	ENSG00000135976.21:intron0054W04794	high
chr2_97208906_97208956_+_ENSG00000135976.21:intron0054W04805	ENSG00000135976.21	ANKRD36	protein_coding	intron	chr2	97208906	97208956	+	1	50	0.0496069	0.0496069	0.0496069	3.30947	3.30947	3.30947	ENSG00000135976.21:intron0054W04805	high
chr2_97209166_97209236_+_ENSG00000135976.21:intron0054W04818	ENSG00000135976.21	ANKRD36	protein_coding	intron	chr2	97209166	97209236	+	2	70	0.00454045	0.00484751	0.00515457	6.10257	6.10302	6.10347	ENSG00000135976.21:intron0054W04818, ENSG00000135976.21:intron0054W04819	high
chr2_97209326_97209376_+_ENSG00000135976.21:intron0054W04826	ENSG00000135976.21	ANKRD36	protein_coding	intron	chr2	97209326	97209376	+	1	50	0.0412276	0.0412276	0.0412276	4.75831	4.75831	4.75831	ENSG00000135976.21:intron0054W04826	high
chr2_97209406_97209536_+_ENSG00000135976.21:intron0054W04830	ENSG00000135976.21	ANKRD36	protein_coding	intron	chr2	97209406	97209536	+	5	130	0.0166076	0.03175	0.042849	4.76566	5.08327	5.4086	ENSG00000135976.21:intron0054W04830, ENSG00000135976.21:intron0054W04831, ENSG00000135976.21:intron0054W04832, ENSG00000135976.21:intron0054W04833, ENSG00000135976.21:intron0054W04834	high
chr2_97210132_97210202_+_ENSG00000135976.21:intron0056W04867	ENSG00000135976.21	ANKRD36	protein_coding	intron	chr2	97210132	97210202	+	2	70	0.0306301	0.0323188	0.0340074	4.99298	5.05707	5.12116	ENSG00000135976.21:intron0056W04867, ENSG00000135976.21:intron0056W04868	med
chr2_97210412_97210462_+_ENSG00000135976.21:intron0056W04881	ENSG00000135976.21	ANKRD36	protein_coding	intron	chr2	97210412	97210462	+	1	50	0.0447926	0.0447926	0.0447926	4.80722	4.80722	4.80722	ENSG00000135976.21:intron0056W04881	med
chr2_97210492_97210562_+_ENSG00000135976.21:intron0056W04885	ENSG00000135976.21	ANKRD36	protein_coding	intron	chr2	97210492	97210562	+	2	70	0.0356666	0.0384471	0.0412276	4.86019	4.90723	4.95427	ENSG00000135976.21:intron0056W04885, ENSG00000135976.21:intron0056W04886	med
chr2_97210632_97210682_+_ENSG00000135976.21:intron0056W04892	ENSG00000135976.21	ANKRD36	protein_coding	intron	chr2	97210632	97210682	+	1	50	0.0478246	0.0478246	0.0478246	4.76074	4.76074	4.76074	ENSG00000135976.21:intron0056W04892	high
chr2_97211012_97211102_+_ENSG00000135976.21:intron0056W04911	ENSG00000135976.21	ANKRD36	protein_coding	intron	chr2	97211012	97211102	+	3	90	0.00836309	0.0186798	0.0367463	4.94792	5.50318	5.85636	ENSG00000135976.21:intron0056W04911, ENSG00000135976.21:intron0056W04912, ENSG00000135976.21:intron0056W04913	high
chr2_97211332_97211402_+_ENSG00000135976.21:intron0056W04927	ENSG00000135976.21	ANKRD36	protein_coding	intron	chr2	97211332	97211402	+	2	70	0.0196524	0.0300287	0.040405	4.95006	5.12928	5.30851	ENSG00000135976.21:intron0056W04927, ENSG00000135976.21:intron0056W04928	med
chr2_97211412_97211482_+_ENSG00000135976.21:intron0056W04931	ENSG00000135976.21	ANKRD36	protein_coding	intron	chr2	97211412	97211482	+	2	70	0.0112682	0.0122828	0.0132974	5.53509	5.53543	5.53577	ENSG00000135976.21:intron0056W04931, ENSG00000135976.21:intron0056W04932	high
chr2_97211801_97211851_+_ENSG00000135976.21:intron0058W04952	ENSG00000135976.21	ANKRD36	protein_coding	intron	chr2	97211801	97211851	+	1	50	0.0455341	0.0455341	0.0455341	4.81546	4.81546	4.81546	ENSG00000135976.21:intron0058W04952	med
chr2_97215537_97215587_+_ENSG00000135976.21:intron0062W05140	ENSG00000135976.21	ANKRD36	protein_coding	intron	chr2	97215537	97215587	+	1	50	0.0497782	0.0497782	0.0497782	4.64732	4.64732	4.64732	ENSG00000135976.21:intron0062W05140	med
chr2_97225539_97225609_+_ENSG00000135976.21:intron0067W05643	ENSG00000135976.21	ANKRD36	protein_coding	intron	chr2	97225539	97225609	+	2	70	0.00569278	0.00784686	0.0100009	5.75721	5.87542	5.99363	ENSG00000135976.21:intron0067W05643, ENSG00000135976.21:intron0067W05644	high
chr2_97225619_97225669_+_ENSG00000135976.21:intron0067W05647	ENSG00000135976.21	ANKRD36	protein_coding	intron	chr2	97225619	97225669	+	1	50	0.0361739	0.0361739	0.0361739	4.949	4.949	4.949	ENSG00000135976.21:intron0067W05647	high
chr2_97248795_97248865_+_ENSG00000135976.21:exon0072W06805	ENSG00000135976.21	ANKRD36	protein_coding	exon	chr2	97248795	97248865	+	2	70	0.0223644	0.0242165	0.0260686	5.16664	5.20359	5.24055	ENSG00000135976.21:exon0072W06805, ENSG00000135976.21:exon0072W06806	high
chr2_97506835_97506905_-_ENSG00000196912.13:intron0042W00710	ENSG00000196912.13	ANKRD36B	protein_coding	intron	chr2	97506835	97506905	-	2	70	0.0191133	0.0221399	0.0251665	5.08002	5.15815	5.23629	ENSG00000196912.13:intron0042W00710, ENSG00000196912.13:intron0042W00711	high
chr2_97516825_97516895_-_ENSG00000196912.13:intron0036W01209	ENSG00000196912.13	ANKRD36B	protein_coding	intron	chr2	97516825	97516895	-	2	70	0.0196516	0.0224356	0.0252197	5.08579	5.16405	5.2423	ENSG00000196912.13:intron0036W01209, ENSG00000196912.13:intron0036W01210	med
chr2_97535244_97535334_-_ENSG00000196912.13:intron0034W02130	ENSG00000196912.13	ANKRD36B	protein_coding	intron	chr2	97535244	97535334	-	3	90	0.0288762	0.0346766	0.0418247	4.75587	4.94364	5.08002	ENSG00000196912.13:intron0034W02130, ENSG00000196912.13:intron0034W02131, ENSG00000196912.13:intron0034W02132	high
chr2_97547911_97548001_-_ENSG00000196912.13:intron0020W02772	ENSG00000196912.13	ANKRD36B	protein_coding	intron	chr2	97547911	97548001	-	3	90	0.0335241	0.0394999	0.0435495	4.8568	4.94585	5.07711	ENSG00000196912.13:intron0020W02772, ENSG00000196912.13:intron0020W02773, ENSG00000196912.13:intron0020W02774	high
chr2_97548451_97548521_-_ENSG00000196912.13:intron0020W02799	ENSG00000196912.13	ANKRD36B	protein_coding	intron	chr2	97548451	97548521	-	2	70	0.0444411	0.0446526	0.044864	4.7039	4.70454	4.70517	ENSG00000196912.13:intron0020W02799, ENSG00000196912.13:intron0020W02800	high
chr2_97550434_97550504_-_ENSG00000196912.13:intron0018W02899	ENSG00000196912.13	ANKRD36B	protein_coding	intron	chr2	97550434	97550504	-	2	70	0.0328054	0.0359761	0.0391469	4.90253	4.96807	5.0336	ENSG00000196912.13:intron0018W02899, ENSG00000196912.13:intron0018W02900	high
chr2_97551900_97551950_-_ENSG00000196912.13:intron0016W02973	ENSG00000196912.13	ANKRD36B	protein_coding	intron	chr2	97551900	97551950	-	1	50	0.0480441	0.0480441	0.0480441	4.85335	4.85335	4.85335	ENSG00000196912.13:intron0016W02973	high
chr2_97569860_97569910_-_ENSG00000196912.13:intron0006W03875	ENSG00000196912.13	ANKRD36B	protein_coding	intron	chr2	97569860	97569910	-	1	50	0.0412276	0.0412276	0.0412276	4.75831	4.75831	4.75831	ENSG00000196912.13:intron0006W03875	high
chr2_97579983_97580093_-_ENSG00000196912.13:intron0004W04381	ENSG00000196912.13	ANKRD36B	protein_coding	intron	chr2	97579983	97580093	-	4	110	0.0142289	0.0253619	0.0478246	4.65392	5.21137	5.57055	ENSG00000196912.13:intron0004W04381, ENSG00000196912.13:intron0004W04382, ENSG00000196912.13:intron0004W04383, ENSG00000196912.13:intron0004W04384	high
chr2_97580143_97580233_-_ENSG00000196912.13:intron0004W04389	ENSG00000196912.13	ANKRD36B	protein_coding	intron	chr2	97580143	97580233	-	3	90	0.00539547	0.0149083	0.0253165	4.79488	5.30749	5.93121	ENSG00000196912.13:intron0004W04389, ENSG00000196912.13:intron0004W04390, ENSG00000196912.13:intron0004W04391	high
chr2_97584488_97584558_-_ENSG00000196912.13:intron0003W04606	ENSG00000196912.13	ANKRD36B	protein_coding	intron	chr2	97584488	97584558	-	2	70	0.0268381	0.0325655	0.038293	4.8084	4.92352	5.03864	ENSG00000196912.13:intron0003W04606, ENSG00000196912.13:intron0003W04607	med
chr2_97674342_97674392_+_ENSG00000228486.11:exon0010W00509	ENSG00000228486.11	C2orf92	protein_coding	exon	chr2	97674342	97674392	+	1	50	0.0355455	0.0355455	0.0355455	4.85793	4.85793	4.85793	ENSG00000228486.11:exon0010W00509	med
chr2_97772484_97772554_-_ENSG00000075568.17:intron0033W00808	ENSG00000075568.17	TMEM131	protein_coding	intron	chr2	97772484	97772554	-	2	70	0.0198063	0.025422	0.0310376	5.03765	5.2067	5.37574	ENSG00000075568.17:intron0033W00808, ENSG00000075568.17:intron0033W00809	high
chr2_97793064_97793134_-_ENSG00000075568.17:intron0031W01837	ENSG00000075568.17	TMEM131	protein_coding	intron	chr2	97793064	97793134	-	2	70	0.0158908	0.0167524	0.0176141	5.44146	5.47253	5.50361	ENSG00000075568.17:intron0031W01837, ENSG00000075568.17:intron0031W01838	high
chr2_97793184_97793234_-_ENSG00000075568.17:intron0031W01843	ENSG00000075568.17	TMEM131	protein_coding	intron	chr2	97793184	97793234	-	1	50	0.0222296	0.0222296	0.0222296	5.30931	5.30931	5.30931	ENSG00000075568.17:intron0031W01843	med
chr2_97836925_97836995_-_ENSG00000075568.17:intron0009W04029	ENSG00000075568.17	TMEM131	protein_coding	intron	chr2	97836925	97836995	-	2	70	0.0407663	0.0420029	0.0432395	4.90473	4.92686	4.949	ENSG00000075568.17:intron0009W04029, ENSG00000075568.17:intron0009W04030	med
chr2_97912058_97912108_-_ENSG00000075568.17:intron0002W07786	ENSG00000075568.17	TMEM131	protein_coding	intron	chr2	97912058	97912108	-	1	50	0.0463902	0.0463902	0.0463902	4.85906	4.85906	4.85906	ENSG00000075568.17:intron0002W07786	high
chr2_97927138_97927188_-_ENSG00000075568.17:intron0002W08540	ENSG00000075568.17	TMEM131	protein_coding	intron	chr2	97927138	97927188	-	1	50	0.0297069	0.0297069	0.0297069	5.1566	5.1566	5.1566	ENSG00000075568.17:intron0002W08540	high
chr2_97927338_97927408_-_ENSG00000075568.17:intron0002W08550	ENSG00000075568.17	TMEM131	protein_coding	intron	chr2	97927338	97927408	-	2	70	0.0356666	0.0417456	0.0478246	4.75831	4.89698	5.03565	ENSG00000075568.17:intron0002W08550, ENSG00000075568.17:intron0002W08551	high
chr2_9845299_9845389_+_ENSG00000115750.17:exon0004W00094	ENSG00000115750.17	TAF1B	protein_coding	exon	chr2	9845299	9845389	+	3	90	0.0196516	0.0279787	0.0356666	4.95217	5.16375	5.37881	ENSG00000115750.17:exon0004W00094, ENSG00000115750.17:exon0004W00095, ENSG00000115750.17:exon0004W00096	high
chr2_9848806_9848896_+_ENSG00000115750.17:intron0005W00269	ENSG00000115750.17	TAF1B	protein_coding	intron	chr2	9848806	9848896	+	3	90	0.0209657	0.0362461	0.0493463	4.75463	5.0005	5.34212	ENSG00000115750.17:intron0005W00269, ENSG00000115750.17:intron0005W00270, ENSG00000115750.17:intron0005W00271	high
chr2_9849026_9849116_+_ENSG00000115750.17:intron0005W00280	ENSG00000115750.17	TAF1B	protein_coding	intron	chr2	9849026	9849116	+	3	90	0.0350874	0.0390373	0.0444411	4.8084	4.94871	5.03963	ENSG00000115750.17:intron0005W00280, ENSG00000115750.17:intron0005W00281, ENSG00000115750.17:intron0005W00282	high
chr2_9849126_9849176_+_ENSG00000115750.17:intron0005W00285	ENSG00000115750.17	TAF1B	protein_coding	intron	chr2	9849126	9849176	+	1	50	0.038293	0.038293	0.038293	4.90582	4.90582	4.90582	ENSG00000115750.17:intron0005W00285	high
chr2_9849580_9849630_+_ENSG00000115750.17:intron0006W00307	ENSG00000115750.17	TAF1B	protein_coding	intron	chr2	9849580	9849630	+	1	50	0.0463902	0.0463902	0.0463902	4.86132	4.86132	4.86132	ENSG00000115750.17:intron0006W00307	med
chr2_9851638_9851688_+_ENSG00000115750.17:intron0007W00410	ENSG00000115750.17	TAF1B	protein_coding	intron	chr2	9851638	9851688	+	1	50	0.0218731	0.0218731	0.0218731	5.16117	5.16117	5.16117	ENSG00000115750.17:intron0007W00410	high
chr2_9851898_9851967_+_ENSG00000115750.17:intron0007W00423	ENSG00000115750.17	TAF1B	protein_coding	intron	chr2	9851898	9851967	+	2	69	0.0260689	0.0321909	0.0383128	4.81308	4.98986	5.16664	ENSG00000115750.17:intron0007W00423, ENSG00000115750.17:intron0007W00424	high
chr2_98533226_98533316_+_ENSG00000040933.16:intron0005W04420	ENSG00000040933.16	INPP4A	protein_coding	intron	chr2	98533226	98533316	+	3	90	0.00963208	0.0135731	0.0163701	5.34052	5.50733	5.70645	ENSG00000040933.16:intron0005W04420, ENSG00000040933.16:intron0005W04421, ENSG00000040933.16:intron0005W04422	med
chr2_98556962_98557032_+_ENSG00000040933.16:intron0018W05608	ENSG00000040933.16	INPP4A	protein_coding	intron	chr2	98556962	98557032	+	2	70	0.0392246	0.0413897	0.0435548	4.9102	4.95676	5.00332	ENSG00000040933.16:intron0018W05608, ENSG00000040933.16:intron0018W05609	high
chr2_98581841_98581911_+_ENSG00000040933.16:intron0031W06851	ENSG00000040933.16	INPP4A	protein_coding	intron	chr2	98581841	98581911	+	2	70	0.0356666	0.0417579	0.0478491	4.65392	4.80304	4.95217	ENSG00000040933.16:intron0031W06851, ENSG00000040933.16:intron0031W06852	high
chr2_98588735_98588845_+_ENSG00000040933.16:exon0032W07196	ENSG00000040933.16	INPP4A	protein_coding	exon	chr2	98588735	98588845	+	4	110	0.00691189	0.0161915	0.0269851	5.12395	5.56943	5.95116	ENSG00000040933.16:exon0032W07196, ENSG00000040933.16:exon0032W07197, ENSG00000040933.16:exon0032W07198, ENSG00000040933.16:exon0032W07199	med
chr2_98610039_98610129_+_ENSG00000115446.12:intron0001W00074	ENSG00000115446.12	UNC50	protein_coding	intron	chr2	98610039	98610129	+	3	90	0.0031661	0.00606856	0.00754924	5.75721	5.96445	6.27329	ENSG00000115446.12:intron0001W00074, ENSG00000115446.12:intron0001W00075, ENSG00000115446.12:intron0001W00076	high
chr2_98610975_98611065_+_ENSG00000115446.12:intron0002W00121	ENSG00000115446.12	UNC50	protein_coding	intron	chr2	98610975	98611065	+	3	90	0.0165456	0.022016	0.0286179	5.16387	5.32876	5.47714	ENSG00000115446.12:intron0002W00121, ENSG00000115446.12:intron0002W00122, ENSG00000115446.12:intron0002W00123	high
chr2_98611795_98611865_+_ENSG00000115446.12:intron0002W00162	ENSG00000115446.12	UNC50	protein_coding	intron	chr2	98611795	98611865	+	2	70	0.0328054	0.036561	0.0403166	4.95217	5.01609	5.08002	ENSG00000115446.12:intron0002W00162, ENSG00000115446.12:intron0002W00163	high
chr2_98614795_98614945_+_ENSG00000115446.12:intron0002W00312	ENSG00000115446.12	UNC50	protein_coding	intron	chr2	98614795	98614945	+	5	150	0.0252197	0.0366587	0.0480441	4.85335	5.03023	5.23544	ENSG00000115446.12:intron0002W00312, ENSG00000115446.12:intron0002W00313, ENSG00000115446.12:intron0002W00315, ENSG00000115446.12:intron0002W00316, ENSG00000115446.12:intron0002W00317	high
chr2_9868141_9868211_+_ENSG00000115750.17:intron0009W01235	ENSG00000115750.17	TAF1B	protein_coding	intron	chr2	9868141	9868211	+	2	70	0.0307067	0.0393599	0.0480132	4.65523	4.80475	4.95427	ENSG00000115750.17:intron0009W01235, ENSG00000115750.17:intron0009W01236	high
chr2_9876478_9876588_+_ENSG00000115750.17:intron0012W01653	ENSG00000115750.17	TAF1B	protein_coding	intron	chr2	9876478	9876588	+	4	110	0.0185098	0.0305211	0.0391469	4.99087	5.1491	5.4101	ENSG00000115750.17:intron0012W01653, ENSG00000115750.17:intron0012W01654, ENSG00000115750.17:intron0012W01655, ENSG00000115750.17:intron0012W01656	med
chr2_9881678_9881728_+_ENSG00000115750.17:intron0012W01913	ENSG00000115750.17	TAF1B	protein_coding	intron	chr2	9881678	9881728	+	1	50	0.0354415	0.0354415	0.0354415	5.03666	5.03666	5.03666	ENSG00000115750.17:intron0012W01913	high
chr2_9882845_9882895_+_ENSG00000115750.17:intron0013W01971	ENSG00000115750.17	TAF1B	protein_coding	intron	chr2	9882845	9882895	+	1	50	0.0375834	0.0375834	0.0375834	4.99809	4.99809	4.99809	ENSG00000115750.17:intron0013W01971	high
chr2_9882985_9883055_+_ENSG00000115750.17:intron0013W01978	ENSG00000115750.17	TAF1B	protein_coding	intron	chr2	9882985	9883055	+	2	70	0.0308391	0.0343296	0.0378201	5.00014	5.06298	5.12582	ENSG00000115750.17:intron0013W01978, ENSG00000115750.17:intron0013W01979	med
chr2_9885785_9885855_+_ENSG00000115750.17:intron0013W02118	ENSG00000115750.17	TAF1B	protein_coding	intron	chr2	9885785	9885855	+	2	70	0.0469089	0.0483436	0.0497782	4.64732	4.67367	4.70001	ENSG00000115750.17:intron0013W02118, ENSG00000115750.17:intron0013W02119	med
chr2_9905006_9905056_+_ENSG00000115750.17:intron0014W03079	ENSG00000115750.17	TAF1B	protein_coding	intron	chr2	9905006	9905056	+	1	50	0.0412276	0.0412276	0.0412276	4.76195	4.76195	4.76195	ENSG00000115750.17:intron0014W03079	high
chr2_9905686_9905816_+_ENSG00000115750.17:intron0014W03113	ENSG00000115750.17	TAF1B	protein_coding	intron	chr2	9905686	9905816	+	5	130	0.00594297	0.0227419	0.0432395	4.90909	5.4269	6.03679	ENSG00000115750.17:intron0014W03113, ENSG00000115750.17:intron0014W03114, ENSG00000115750.17:intron0014W03115, ENSG00000115750.17:intron0014W03116, ENSG00000115750.17:intron0014W03117	high
chr2_9909026_9909096_+_ENSG00000115750.17:intron0014W03280	ENSG00000115750.17	TAF1B	protein_coding	intron	chr2	9909026	9909096	+	2	70	0.0120003	0.0185834	0.0251665	5.23884	5.44603	5.65322	ENSG00000115750.17:intron0014W03280, ENSG00000115750.17:intron0014W03281	high
chr2_9909126_9909176_+_ENSG00000115750.17:intron0014W03285	ENSG00000115750.17	TAF1B	protein_coding	intron	chr2	9909126	9909176	+	1	50	0.0354415	0.0354415	0.0354415	5.03666	5.03666	5.03666	ENSG00000115750.17:intron0014W03285	high
chr2_99105138_99105208_-_ENSG00000135951.16:intron0015W05392	ENSG00000135951.16	TSGA10	protein_coding	intron	chr2	99105138	99105208	-	2	70	0.030985	0.0361065	0.041228	4.86132	4.95146	5.0416	ENSG00000135951.16:intron0015W05392, ENSG00000135951.16:intron0015W05393	med
chr2_9910586_9910636_+_ENSG00000115750.17:intron0014W03358	ENSG00000115750.17	TAF1B	protein_coding	intron	chr2	9910586	9910636	+	1	50	0.0251665	0.0251665	0.0251665	5.23629	5.23629	5.23629	ENSG00000115750.17:intron0014W03358	high
chr2_9910913_9910983_+_ENSG00000115750.17:intron0015W03374	ENSG00000115750.17	TAF1B	protein_coding	intron	chr2	9910913	9910983	+	2	70	0.00632088	0.00947567	0.0126304	5.47786	5.60701	5.73617	ENSG00000115750.17:intron0015W03374, ENSG00000115750.17:intron0015W03375	high
chr2_9911013_9911063_+_ENSG00000115750.17:intron0015W03379	ENSG00000115750.17	TAF1B	protein_coding	intron	chr2	9911013	9911063	+	1	50	0.0438168	0.0438168	0.0438168	4.85216	4.85216	4.85216	ENSG00000115750.17:intron0015W03379	high
chr2_9911113_9911183_+_ENSG00000115750.17:intron0015W03384	ENSG00000115750.17	TAF1B	protein_coding	intron	chr2	9911113	9911183	+	2	70	0.0321833	0.0392867	0.0463902	4.89913	5.00778	5.11643	ENSG00000115750.17:intron0015W03384, ENSG00000115750.17:intron0015W03385	high
chr2_9911577_9911627_+_ENSG00000115750.17:intron0016W03407	ENSG00000115750.17	TAF1B	protein_coding	intron	chr2	9911577	9911627	+	1	50	0.0236982	0.0236982	0.0236982	5.20184	5.20184	5.20184	ENSG00000115750.17:intron0016W03407	high
chr2_99117466_99117536_-_ENSG00000135951.16:intron0009W06009	ENSG00000135951.16	TSGA10	protein_coding	intron	chr2	99117466	99117536	-	2	70	0.0256528	0.0294136	0.0331745	5.07809	5.11827	5.15845	ENSG00000135951.16:intron0009W06009, ENSG00000135951.16:intron0009W06010	high
chr2_99118821_99118891_-_ENSG00000135951.16:intron0007W06078	ENSG00000135951.16	TSGA10	protein_coding	intron	chr2	99118821	99118891	-	2	70	0.0120003	0.0129651	0.0139299	5.50848	5.55388	5.59928	ENSG00000135951.16:intron0007W06078, ENSG00000135951.16:intron0007W06079	med
chr2_99120181_99120291_-_ENSG00000135951.16:intron0007W06146	ENSG00000135951.16	TSGA10	protein_coding	intron	chr2	99120181	99120291	-	4	110	0.0403166	0.0449736	0.0497782	4.81308	4.88277	4.95322	ENSG00000135951.16:intron0007W06146, ENSG00000135951.16:intron0007W06147, ENSG00000135951.16:intron0007W06148, ENSG00000135951.16:intron0007W06149	high
chr2_9913258_9913328_+_ENSG00000115750.17:exon0017W03491	ENSG00000115750.17	TAF1B	protein_coding	exon	chr2	9913258	9913328	+	2	70	0.0158932	0.0213817	0.0268702	5.20272	5.35666	5.51061	ENSG00000115750.17:exon0017W03491, ENSG00000115750.17:exon0017W03492	high
chr2_9913378_9913428_+_ENSG00000115750.17:exon0017W03497	ENSG00000115750.17	TAF1B	protein_coding	exon	chr2	9913378	9913428	+	1	50	0.0331745	0.0331745	0.0331745	5.07809	5.07809	5.07809	ENSG00000115750.17:exon0017W03497	high
chr2_9913438_9913488_+_ENSG00000115750.17:exon0017W03500	ENSG00000115750.17	TAF1B	protein_coding	exon	chr2	9913438	9913488	+	1	50	0.0463902	0.0463902	0.0463902	4.86019	4.86019	4.86019	ENSG00000115750.17:exon0017W03500	med
chr2_99169422_99169492_-_ENSG00000158411.11:exon0005W00401	ENSG00000158411.11	MITD1	protein_coding	exon	chr2	99169422	99169492	-	2	70	0.0174937	0.0187594	0.0200251	5.37496	5.37574	5.37651	ENSG00000158411.11:exon0005W00401, ENSG00000158411.11:exon0005W00402	high
chr2_99171722_99171852_-_ENSG00000158411.11:exon0003W00516	ENSG00000158411.11	MITD1	protein_coding	exon	chr2	99171722	99171852	-	5	130	0.00635463	0.0230989	0.0469603	4.44554	5.15256	5.9951	ENSG00000158411.11:exon0003W00516, ENSG00000158411.11:exon0003W00517, ENSG00000158411.11:exon0003W00518, ENSG00000158411.11:exon0003W00519, ENSG00000158411.11:exon0003W00520	high
chr2_9917269_9917319_+_ENSG00000115750.17:intron0017W03692	ENSG00000115750.17	TAF1B	protein_coding	intron	chr2	9917269	9917319	+	1	50	0.0155828	0.0155828	0.0155828	5.44365	5.44365	5.44365	ENSG00000115750.17:intron0017W03692	high
chr2_9917329_9917379_+_ENSG00000115750.17:intron0017W03695	ENSG00000115750.17	TAF1B	protein_coding	intron	chr2	9917329	9917379	+	1	50	0.0432395	0.0432395	0.0432395	4.90691	4.90691	4.90691	ENSG00000115750.17:intron0017W03695	high
chr2_99188257_99188347_+_ENSG00000185414.20:intron0004W00356	ENSG00000185414.20	MRPL30	protein_coding	intron	chr2	99188257	99188347	+	3	90	0.0208843	0.0304834	0.0469089	4.44082	4.7073	4.8496	ENSG00000185414.20:intron0004W00356, ENSG00000185414.20:intron0004W00357, ENSG00000185414.20:intron0004W00358	high
chr2_99188257_99188347_+_ENSG00000241962.9:intron0006W02340	ENSG00000241962.9	ENSG00000241962	protein_coding	intron	chr2	99188257	99188347	+	3	90	0.0208843	0.0304969	0.0469495	4.44082	4.7073	4.8496	ENSG00000241962.9:intron0006W02340, ENSG00000241962.9:intron0006W02341, ENSG00000241962.9:intron0006W02342	high
chr2_99188257_99188347_+_ENSG00000273155.1:intron0004W01663	ENSG00000273155.1	ENSG00000273155	protein_coding	intron	chr2	99188257	99188347	+	3	90	0.0208843	0.0305055	0.0469495	4.44082	4.7073	4.8496	ENSG00000273155.1:intron0004W01663, ENSG00000273155.1:intron0004W01664, ENSG00000273155.1:intron0004W01665	high
chr2_99195189_99195259_+_ENSG00000185414.20:intron0006W00704	ENSG00000185414.20	MRPL30	protein_coding	intron	chr2	99195189	99195259	+	2	70	0.0196987	0.0217998	0.023901	5.40935	5.48627	5.56319	ENSG00000185414.20:intron0006W00704, ENSG00000185414.20:intron0006W00705	high
chr2_99195189_99195259_+_ENSG00000241962.9:intron0008W02687	ENSG00000241962.9	ENSG00000241962	protein_coding	intron	chr2	99195189	99195259	+	2	70	0.0197013	0.0217939	0.0238864	5.40935	5.48627	5.56319	ENSG00000241962.9:intron0008W02687, ENSG00000241962.9:intron0008W02688	high
chr2_99195195_99195265_+_ENSG00000273155.1:exon0006W02010	ENSG00000273155.1	ENSG00000273155	protein_coding	exon	chr2	99195195	99195265	+	2	70	0.0238864	0.0240451	0.0242037	5.40935	5.42541	5.44146	ENSG00000273155.1:exon0006W02010, ENSG00000273155.1:exon0006W02011	high
chr2_9919820_9919890_+_ENSG00000115750.17:intron0019W03820	ENSG00000115750.17	TAF1B	protein_coding	intron	chr2	9919820	9919890	+	2	70	0.021968	0.0235181	0.0250682	5.08193	5.1229	5.16387	ENSG00000115750.17:intron0019W03820, ENSG00000115750.17:intron0019W03821	high
chr2_99332941_99332991_-_ENSG00000115514.12:exon0004W00700	ENSG00000115514.12	TXNDC9	protein_coding	exon	chr2	99332941	99332991	-	1	50	0.0328054	0.0328054	0.0328054	5.08288	5.08288	5.08288	ENSG00000115514.12:exon0004W00700	high
chr2_99354189_99354279_+_ENSG00000158417.11:intron0001W00842	ENSG00000158417.11	EIF5B	protein_coding	intron	chr2	99354189	99354279	+	3	90	0.0189767	0.0298798	0.0497782	4.8084	5.16421	5.3437	ENSG00000158417.11:intron0001W00842, ENSG00000158417.11:intron0001W00843, ENSG00000158417.11:intron0001W00844	high
chr2_99360709_99360759_+_ENSG00000158417.11:intron0003W01167	ENSG00000158417.11	EIF5B	protein_coding	intron	chr2	99360709	99360759	+	1	50	0.0432395	0.0432395	0.0432395	4.76693	4.76693	4.76693	ENSG00000158417.11:intron0003W01167	high
chr2_99369505_99369555_+_ENSG00000158417.11:intron0008W01608	ENSG00000158417.11	EIF5B	protein_coding	intron	chr2	99369505	99369555	+	1	50	0.048314	0.048314	0.048314	4.65655	4.65655	4.65655	ENSG00000158417.11:intron0008W01608	high
chr2_99371750_99371820_+_ENSG00000158417.11:intron0010W01723	ENSG00000158417.11	EIF5B	protein_coding	intron	chr2	99371750	99371820	+	2	70	0.0209387	0.0326745	0.0444103	4.81073	5.04159	5.27244	ENSG00000158417.11:intron0010W01723, ENSG00000158417.11:intron0010W01724	high
chr2_99371890_99372000_+_ENSG00000158417.11:intron0010W01730	ENSG00000158417.11	EIF5B	protein_coding	intron	chr2	99371890	99372000	+	4	110	0.0269851	0.0364612	0.0478246	4.75831	4.98992	5.12395	ENSG00000158417.11:intron0010W01730, ENSG00000158417.11:intron0010W01731, ENSG00000158417.11:intron0010W01732, ENSG00000158417.11:intron0010W01733	high
chr2_99379788_99379858_+_ENSG00000158417.11:intron0013W02125	ENSG00000158417.11	EIF5B	protein_coding	intron	chr2	99379788	99379858	+	2	70	0.0329476	0.0404804	0.0480132	4.65523	4.78161	4.908	ENSG00000158417.11:intron0013W02125, ENSG00000158417.11:intron0013W02126	high
chr2_99381268_99381378_+_ENSG00000158417.11:intron0013W02199	ENSG00000158417.11	EIF5B	protein_coding	intron	chr2	99381268	99381378	+	4	110	0.00866854	0.0248301	0.0412276	4.85906	5.33842	5.85412	ENSG00000158417.11:intron0013W02199, ENSG00000158417.11:intron0013W02200, ENSG00000158417.11:intron0013W02201, ENSG00000158417.11:intron0013W02202	high
chr2_99385981_99386031_+_ENSG00000158417.11:intron0015W02434	ENSG00000158417.11	EIF5B	protein_coding	intron	chr2	99385981	99386031	+	1	50	0.0276309	0.0276309	0.0276309	5.11836	5.11836	5.11836	ENSG00000158417.11:intron0015W02434	high
chr2_99387021_99387091_+_ENSG00000158417.11:intron0015W02486	ENSG00000158417.11	EIF5B	protein_coding	intron	chr2	99387021	99387091	+	2	70	0.0306301	0.0328588	0.0350874	5.00332	5.04555	5.08778	ENSG00000158417.11:intron0015W02486, ENSG00000158417.11:intron0015W02487	low
chr2_99392485_99392615_+_ENSG00000158417.11:intron0018W02758	ENSG00000158417.11	EIF5B	protein_coding	intron	chr2	99392485	99392615	+	5	130	0.00434152	0.0202784	0.0497782	4.81073	5.58295	6.19714	ENSG00000158417.11:intron0018W02758, ENSG00000158417.11:intron0018W02759, ENSG00000158417.11:intron0018W02760, ENSG00000158417.11:intron0018W02761, ENSG00000158417.11:intron0018W02762	high
chr2_99392785_99392875_+_ENSG00000158417.11:intron0018W02773	ENSG00000158417.11	EIF5B	protein_coding	intron	chr2	99392785	99392875	+	3	90	0.0174937	0.0247932	0.0308391	4.95006	5.18647	5.37651	ENSG00000158417.11:intron0018W02773, ENSG00000158417.11:intron0018W02774, ENSG00000158417.11:intron0018W02775	high
chr2_99400514_99400564_-_ENSG00000135945.10:exon0025W00003	ENSG00000135945.10	REV1	protein_coding	exon	chr2	99400514	99400564	-	1	50	0.0477993	0.0477993	0.0477993	4.75952	4.75952	4.75952	ENSG00000135945.10:exon0025W00003	med
chr2_99401014_99401204_-_ENSG00000135945.10:exon0025W00028	ENSG00000135945.10	REV1	protein_coding	exon	chr2	99401014	99401204	-	8	190	0.0044022	0.0166825	0.0432395	4.90691	5.66801	6.18076	ENSG00000135945.10:exon0025W00028, ENSG00000135945.10:exon0025W00029, ENSG00000135945.10:exon0025W00030, ENSG00000135945.10:exon0025W00031, ENSG00000135945.10:exon0025W00032, ENSG00000135945.10:exon0025W00033, ENSG00000135945.10:exon0025W00034, ENSG00000135945.10:exon0025W00035	high
chr2_99402423_99402493_-_ENSG00000135945.10:exon0024W00099	ENSG00000135945.10	REV1	protein_coding	exon	chr2	99402423	99402493	-	2	70	0.0425977	0.0429186	0.0432395	4.75338	4.75401	4.75463	ENSG00000135945.10:exon0024W00099, ENSG00000135945.10:exon0024W00100	high
chr2_99406629_99406699_-_ENSG00000135945.10:exon0020W00309	ENSG00000135945.10	REV1	protein_coding	exon	chr2	99406629	99406699	-	2	70	0.0268445	0.0268929	0.0269414	5.20184	5.20273	5.20361	ENSG00000135945.10:exon0020W00309, ENSG00000135945.10:exon0020W00310	high
chr2_99407708_99407778_-_ENSG00000135945.10:intron0019W00363	ENSG00000135945.10	REV1	protein_coding	intron	chr2	99407708	99407778	-	2	70	0.0341516	0.0419649	0.0497782	4.64732	4.77437	4.90141	ENSG00000135945.10:intron0019W00363, ENSG00000135945.10:intron0019W00364	med
chr2_99407908_99408028_-_ENSG00000135945.10:intron0019W00373	ENSG00000135945.10	REV1	protein_coding	intron	chr2	99407908	99408028	-	5	120	0.00435084	0.00903491	0.0140378	5.5692	5.80231	6.12252	ENSG00000135945.10:intron0019W00373, ENSG00000135945.10:intron0019W00374, ENSG00000135945.10:intron0019W00375, ENSG00000135945.10:intron0019W00376, ENSG00000135945.10:intron0019W00377	high
chr2_99418753_99418823_-_ENSG00000135945.10:intron0016W00916	ENSG00000135945.10	REV1	protein_coding	intron	chr2	99418753	99418823	-	2	70	0.0260373	0.0274473	0.0288574	5.15753	5.15799	5.15845	ENSG00000135945.10:intron0016W00916, ENSG00000135945.10:intron0016W00917	high
chr2_99424674_99424724_-_ENSG00000135945.10:intron0013W01213	ENSG00000135945.10	REV1	protein_coding	intron	chr2	99424674	99424724	-	1	50	0.0469495	0.0469495	0.0469495	4.85566	4.85566	4.85566	ENSG00000135945.10:intron0013W01213	med
chr2_99424979_99425189_-_ENSG00000135945.10:intron0012W01228	ENSG00000135945.10	REV1	protein_coding	intron	chr2	99424979	99425189	-	9	210	0.00312225	0.0200366	0.04656	4.8568	5.56208	6.34447	ENSG00000135945.10:intron0012W01228, ENSG00000135945.10:intron0012W01229, ENSG00000135945.10:intron0012W01230, ENSG00000135945.10:intron0012W01231, ENSG00000135945.10:intron0012W01232, ENSG00000135945.10:intron0012W01233, ENSG00000135945.10:intron0012W01234, ENSG00000135945.10:intron0012W01235, ENSG00000135945.10:intron0012W01236	high
chr2_99426419_99426469_-_ENSG00000135945.10:intron0012W01300	ENSG00000135945.10	REV1	protein_coding	intron	chr2	99426419	99426469	-	1	50	0.04656	0.04656	0.04656	4.8568	4.8568	4.8568	ENSG00000135945.10:intron0012W01300	med
chr2_99427539_99427629_-_ENSG00000135945.10:intron0012W01356	ENSG00000135945.10	REV1	protein_coding	intron	chr2	99427539	99427629	-	3	90	0.0324503	0.0375487	0.0432395	4.90473	4.99099	5.03464	ENSG00000135945.10:intron0012W01356, ENSG00000135945.10:intron0012W01357, ENSG00000135945.10:intron0012W01358	med
chr2_99428519_99428669_-_ENSG00000135945.10:intron0012W01405	ENSG00000135945.10	REV1	protein_coding	intron	chr2	99428519	99428669	-	6	150	0.00276213	0.0180984	0.04059	4.55909	5.44715	6.40907	ENSG00000135945.10:intron0012W01405, ENSG00000135945.10:intron0012W01406, ENSG00000135945.10:intron0012W01407, ENSG00000135945.10:intron0012W01408, ENSG00000135945.10:intron0012W01409, ENSG00000135945.10:intron0012W01410	high
chr2_99429719_99429839_-_ENSG00000135945.10:intron0012W01465	ENSG00000135945.10	REV1	protein_coding	intron	chr2	99429719	99429839	-	5	120	0.00424141	0.0140072	0.0382155	4.81073	5.63404	6.13958	ENSG00000135945.10:intron0012W01465, ENSG00000135945.10:intron0012W01466, ENSG00000135945.10:intron0012W01467, ENSG00000135945.10:intron0012W01468, ENSG00000135945.10:intron0012W01469	high
chr2_99434588_99434658_-_ENSG00000135945.10:intron0009W01709	ENSG00000135945.10	REV1	protein_coding	intron	chr2	99434588	99434658	-	2	70	0.0412276	0.0433234	0.0454191	4.80604	4.87698	4.94792	ENSG00000135945.10:intron0009W01709, ENSG00000135945.10:intron0009W01710	high
chr2_99434828_99434978_-_ENSG00000135945.10:intron0009W01721	ENSG00000135945.10	REV1	protein_coding	intron	chr2	99434828	99434978	-	6	150	0.00826238	0.02315	0.0463902	4.86019	5.40696	5.86065	ENSG00000135945.10:intron0009W01721, ENSG00000135945.10:intron0009W01722, ENSG00000135945.10:intron0009W01723, ENSG00000135945.10:intron0009W01724, ENSG00000135945.10:intron0009W01725, ENSG00000135945.10:intron0009W01726	high
chr2_99434988_99435038_-_ENSG00000135945.10:intron0009W01729	ENSG00000135945.10	REV1	protein_coding	intron	chr2	99434988	99435038	-	1	50	0.0382155	0.0382155	0.0382155	5.00119	5.00119	5.00119	ENSG00000135945.10:intron0009W01729	high
chr2_99437531_99437621_-_ENSG00000135945.10:intron0007W01855	ENSG00000135945.10	REV1	protein_coding	intron	chr2	99437531	99437621	-	3	90	0.00564687	0.0108886	0.0208843	5.27492	5.78321	6.0586	ENSG00000135945.10:intron0007W01855, ENSG00000135945.10:intron0007W01856, ENSG00000135945.10:intron0007W01857	high
chr2_99437631_99437701_-_ENSG00000135945.10:intron0007W01860	ENSG00000135945.10	REV1	protein_coding	intron	chr2	99437631	99437701	-	2	70	0.0288574	0.0350425	0.0412276	4.86019	4.97106	5.08193	ENSG00000135945.10:intron0007W01860, ENSG00000135945.10:intron0007W01861	high
chr2_99437811_99437901_-_ENSG00000135945.10:intron0007W01869	ENSG00000135945.10	REV1	protein_coding	intron	chr2	99437811	99437901	-	3	90	0.0104472	0.0234539	0.0328054	5.08097	5.33634	5.73146	ENSG00000135945.10:intron0007W01869, ENSG00000135945.10:intron0007W01870, ENSG00000135945.10:intron0007W01871	med
chr2_99438511_99438623_-_ENSG00000135945.10:intron0007W01904	ENSG00000135945.10	REV1	protein_coding	intron	chr2	99438511	99438623	-	3	112	0.0268445	0.0391	0.0492279	4.02944	4.64408	5.0426	ENSG00000135945.10:intron0007W01904, ENSG00000135945.10:intron0007W01905, ENSG00000135945.10:exon0007W01907	high
chr2_99449784_99449834_-_ENSG00000135945.10:intron0004W02467	ENSG00000135945.10	REV1	protein_coding	intron	chr2	99449784	99449834	-	1	50	0.0497782	0.0497782	0.0497782	4.75338	4.75338	4.75338	ENSG00000135945.10:intron0004W02467	high
chr2_99450464_99450554_-_ENSG00000135945.10:intron0004W02501	ENSG00000135945.10	REV1	protein_coding	intron	chr2	99450464	99450554	-	3	90	0.0236378	0.0323453	0.04656	4.86245	5.11305	5.27575	ENSG00000135945.10:intron0004W02501, ENSG00000135945.10:intron0004W02502, ENSG00000135945.10:intron0004W02503	high
chr2_99450584_99450674_-_ENSG00000135945.10:intron0004W02507	ENSG00000135945.10	REV1	protein_coding	intron	chr2	99450584	99450674	-	3	90	0.0208843	0.0281706	0.0331745	5.07809	5.2021	5.37256	ENSG00000135945.10:intron0004W02507, ENSG00000135945.10:intron0004W02508, ENSG00000135945.10:intron0004W02509	high
chr2_99451084_99451214_-_ENSG00000135945.10:intron0004W02532	ENSG00000135945.10	REV1	protein_coding	intron	chr2	99451084	99451214	-	5	130	0.0165458	0.0279516	0.037816	5.00014	5.20835	5.47786	ENSG00000135945.10:intron0004W02532, ENSG00000135945.10:intron0004W02533, ENSG00000135945.10:intron0004W02534, ENSG00000135945.10:intron0004W02535, ENSG00000135945.10:intron0004W02536	high
chr2_99451284_99451334_-_ENSG00000135945.10:intron0004W02542	ENSG00000135945.10	REV1	protein_coding	intron	chr2	99451284	99451334	-	1	50	0.0361709	0.0361709	0.0361709	4.949	4.949	4.949	ENSG00000135945.10:intron0004W02542	high
chr2_99462301_99462371_-_ENSG00000135945.10:intron0003W03093	ENSG00000135945.10	REV1	protein_coding	intron	chr2	99462301	99462371	-	2	70	0.031108	0.0319567	0.0328054	5.0426	5.06322	5.08384	ENSG00000135945.10:intron0003W03093, ENSG00000135945.10:intron0003W03094	high
chr2_99462401_99462491_-_ENSG00000135945.10:intron0003W03098	ENSG00000135945.10	REV1	protein_coding	intron	chr2	99462401	99462491	-	3	90	0.0175277	0.0242359	0.0329365	5.07905	5.25251	5.44219	ENSG00000135945.10:intron0003W03098, ENSG00000135945.10:intron0003W03099, ENSG00000135945.10:intron0003W03100	high
chr2_99464828_99464918_-_ENSG00000135945.10:intron0002W03220	ENSG00000135945.10	REV1	protein_coding	intron	chr2	99464828	99464918	-	3	90	0.00460371	0.0129744	0.0222296	3.10138	3.43479	3.93454	ENSG00000135945.10:intron0002W03220, ENSG00000135945.10:intron0002W03221, ENSG00000135945.10:intron0002W03222	high
chr2_99465145_99465395_-_ENSG00000135945.10:intron0001W03236	ENSG00000135945.10	REV1	protein_coding	intron	chr2	99465145	99465395	-	9	250	0.0058385	0.0290126	0.04656	4.80957	5.24454	6.03962	ENSG00000135945.10:intron0001W03236, ENSG00000135945.10:intron0001W03237, ENSG00000135945.10:intron0001W03238, ENSG00000135945.10:intron0001W03240, ENSG00000135945.10:intron0001W03241, ENSG00000135945.10:intron0001W03242, ENSG00000135945.10:intron0001W03243, ENSG00000135945.10:intron0001W03245, ENSG00000135945.10:intron0001W03246	high
chr2_99472105_99472155_-_ENSG00000135945.10:intron0001W03584	ENSG00000135945.10	REV1	protein_coding	intron	chr2	99472105	99472155	-	1	50	0.0354418	0.0354418	0.0354418	4.85906	4.85906	4.85906	ENSG00000135945.10:intron0001W03584	med
chr2_99480625_99480675_-_ENSG00000135945.10:intron0001W04010	ENSG00000135945.10	REV1	protein_coding	intron	chr2	99480625	99480675	-	1	50	0.0251665	0.0251665	0.0251665	5.23969	5.23969	5.23969	ENSG00000135945.10:intron0001W04010	med
chr2_99481105_99481195_-_ENSG00000135945.10:intron0001W04034	ENSG00000135945.10	REV1	protein_coding	intron	chr2	99481105	99481195	-	3	90	0.00945265	0.0155398	0.0251665	5.23799	5.55943	5.78645	ENSG00000135945.10:intron0001W04034, ENSG00000135945.10:intron0001W04035, ENSG00000135945.10:intron0001W04036	high
chr2_99484625_99484715_-_ENSG00000135945.10:intron0001W04210	ENSG00000135945.10	REV1	protein_coding	intron	chr2	99484625	99484715	-	3	90	0.0156459	0.0243865	0.0306754	5.12023	5.27616	5.5064	ENSG00000135945.10:intron0001W04210, ENSG00000135945.10:intron0001W04211, ENSG00000135945.10:intron0001W04212	med
chr2_99485105_99485215_-_ENSG00000135945.10:intron0001W04234	ENSG00000135945.10	REV1	protein_coding	intron	chr2	99485105	99485215	-	4	110	0.013343	0.0212301	0.0382073	4.99298	5.38306	5.59407	ENSG00000135945.10:intron0001W04234, ENSG00000135945.10:intron0001W04235, ENSG00000135945.10:intron0001W04236, ENSG00000135945.10:intron0001W04237	high
chr20_10408863_10408953_-_ENSG00000125863.20:intron0005W00394	ENSG00000125863.20	MKKS	protein_coding	intron	chr20	10408863	10408953	-	3	90	0.0196872	0.0267365	0.0319044	5.03565	5.19081	5.37651	ENSG00000125863.20:intron0005W00394, ENSG00000125863.20:intron0005W00395, ENSG00000125863.20:intron0005W00396	high
chr20_10420818_10420948_-_ENSG00000125863.20:intron0003W00992	ENSG00000125863.20	MKKS	protein_coding	intron	chr20	10420818	10420948	-	5	130	0.0148031	0.0259144	0.0447845	4.80722	5.22583	5.53916	ENSG00000125863.20:intron0003W00992, ENSG00000125863.20:intron0003W00993, ENSG00000125863.20:intron0003W00994, ENSG00000125863.20:intron0003W00995, ENSG00000125863.20:intron0003W00996	high
chr20_10420818_10420948_-_ENSG00000285508.1:intron0001W00367	ENSG00000285508.1	MKKS	protein_coding	intron	chr20	10420818	10420948	-	5	130	0.0148031	0.0259167	0.0447956	4.80722	5.22583	5.53916	ENSG00000285508.1:intron0001W00367, ENSG00000285508.1:intron0001W00368, ENSG00000285508.1:intron0001W00369, ENSG00000285508.1:intron0001W00370, ENSG00000285508.1:intron0001W00371	high
chr20_10560860_10560910_+_ENSG00000149346.15:intron0004W06278	ENSG00000149346.15	SLX4IP	protein_coding	intron	chr20	10560860	10560910	+	1	50	0.0432395	0.0432395	0.0432395	4.90582	4.90582	4.90582	ENSG00000149346.15:intron0004W06278	high
chr20_11909623_11909733_+_ENSG00000132640.15:intron0003W00947	ENSG00000132640.15	BTBD3	protein_coding	intron	chr20	11909623	11909733	+	4	110	0.0222296	0.032426	0.0478246	4.75831	5.08847	5.31092	ENSG00000132640.15:intron0003W00947, ENSG00000132640.15:intron0003W00948, ENSG00000132640.15:intron0003W00949, ENSG00000132640.15:intron0003W00950	med
chr20_11914843_11914893_+_ENSG00000132640.15:intron0003W01208	ENSG00000132640.15	BTBD3	protein_coding	intron	chr20	11914843	11914893	+	1	50	0.0356666	0.0356666	0.0356666	4.95112	4.95112	4.95112	ENSG00000132640.15:intron0003W01208	high
chr20_11918601_11918651_+_ENSG00000132640.15:intron0004W01396	ENSG00000132640.15	BTBD3	protein_coding	intron	chr20	11918601	11918651	+	1	50	0.0478246	0.0478246	0.0478246	4.65392	4.65392	4.65392	ENSG00000132640.15:intron0004W01396	high
chr20_11918909_11918999_+_ENSG00000132640.15:exon0005W01411	ENSG00000132640.15	BTBD3	protein_coding	exon	chr20	11918909	11918999	+	3	90	0.020317	0.0307502	0.0384318	4.90473	5.11867	5.37417	ENSG00000132640.15:exon0005W01411, ENSG00000132640.15:exon0005W01412, ENSG00000132640.15:exon0005W01413	med
chr20_11919436_11919486_+_ENSG00000132640.15:exon0006W01437	ENSG00000132640.15	BTBD3	protein_coding	exon	chr20	11919436	11919486	+	1	50	0.0384264	0.0384264	0.0384264	4.90473	4.90473	4.90473	ENSG00000132640.15:exon0006W01437	med
chr20_11924693_11924743_+_ENSG00000132640.15:exon0008W01700	ENSG00000132640.15	BTBD3	protein_coding	exon	chr20	11924693	11924743	+	1	50	0.0354415	0.0354415	0.0354415	5.03666	5.03666	5.03666	ENSG00000132640.15:exon0008W01700	med
chr20_11925873_11925943_+_ENSG00000132640.15:exon0008W01759	ENSG00000132640.15	BTBD3	protein_coding	exon	chr20	11925873	11925943	+	2	70	0.0256707	0.026306	0.0269414	5.15845	5.17796	5.19746	ENSG00000132640.15:exon0008W01759, ENSG00000132640.15:exon0008W01760	med
chr20_11926273_11926343_+_ENSG00000132640.15:exon0008W01779	ENSG00000132640.15	BTBD3	protein_coding	exon	chr20	11926273	11926343	+	2	70	0.0375834	0.0375834	0.0375834	4.99605	4.99656	4.99707	ENSG00000132640.15:exon0008W01779, ENSG00000132640.15:exon0008W01780	med
chr20_11926473_11926523_+_ENSG00000132640.15:exon0008W01789	ENSG00000132640.15	BTBD3	protein_coding	exon	chr20	11926473	11926523	+	1	50	0.0432395	0.0432395	0.0432395	4.90473	4.90473	4.90473	ENSG00000132640.15:exon0008W01789	med
chr20_13478854_13478944_-_ENSG00000089123.16:intron0014W04475	ENSG00000089123.16	TASP1	protein_coding	intron	chr20	13478854	13478944	-	3	90	0.01093	0.0174693	0.0229681	5.30523	5.47378	5.70525	ENSG00000089123.16:intron0014W04475, ENSG00000089123.16:intron0014W04476, ENSG00000089123.16:intron0014W04477	high
chr20_13534221_13534311_-_ENSG00000089123.16:intron0011W07244	ENSG00000089123.16	TASP1	protein_coding	intron	chr20	13534221	13534311	-	3	90	0.0179795	0.0274691	0.0375834	4.99707	5.18986	5.37417	ENSG00000089123.16:intron0011W07244, ENSG00000089123.16:intron0011W07245, ENSG00000089123.16:intron0011W07246	high
chr20_13537581_13537651_-_ENSG00000089123.16:intron0011W07412	ENSG00000089123.16	TASP1	protein_coding	intron	chr20	13537581	13537651	-	2	70	0.0236567	0.0294147	0.0351727	5.03765	5.15505	5.27244	ENSG00000089123.16:intron0011W07412, ENSG00000089123.16:intron0011W07413	high
chr20_13539981_13540051_-_ENSG00000089123.16:intron0011W07532	ENSG00000089123.16	TASP1	protein_coding	intron	chr20	13539981	13540051	-	2	70	0.0107235	0.0108268	0.01093	5.65073	5.67799	5.70525	ENSG00000089123.16:intron0011W07532, ENSG00000089123.16:intron0011W07533	high
chr20_13540321_13540391_-_ENSG00000089123.16:intron0011W07549	ENSG00000089123.16	TASP1	protein_coding	intron	chr20	13540321	13540391	-	2	70	0.0412276	0.0455275	0.0498273	4.81308	4.88528	4.95749	ENSG00000089123.16:intron0011W07549, ENSG00000089123.16:intron0011W07550	high
chr20_13587141_13587191_-_ENSG00000089123.16:intron0008W09889	ENSG00000089123.16	TASP1	protein_coding	intron	chr20	13587141	13587191	-	1	50	0.0478246	0.0478246	0.0478246	4.76195	4.76195	4.76195	ENSG00000089123.16:intron0008W09889	high
chr20_1359601_1359671_+_ENSG00000234684.8:intron0003W01711	ENSG00000234684.8	SDCBP2-AS1	lncRNA	intron	chr20	1359601	1359671	+	2	70	0.0288574	0.0292757	0.029694	5.11545	5.13602	5.1566	ENSG00000234684.8:intron0003W01711, ENSG00000234684.8:intron0003W01712	high
chr20_13600470_13600540_-_ENSG00000089123.16:intron0007W10555	ENSG00000089123.16	TASP1	protein_coding	intron	chr20	13600470	13600540	-	2	70	0.0222296	0.0255788	0.028928	5.08384	5.19819	5.31254	ENSG00000089123.16:intron0007W10555, ENSG00000089123.16:intron0007W10556	high
chr20_13609037_13609107_-_ENSG00000089123.16:intron0006W10984	ENSG00000089123.16	TASP1	protein_coding	intron	chr20	13609037	13609107	-	2	70	0.0288574	0.0384172	0.0479769	4.6513	4.86614	5.08097	ENSG00000089123.16:intron0006W10984, ENSG00000089123.16:intron0006W10985	med
chr20_1360943_1360993_+_ENSG00000234684.8:intron0004W01778	ENSG00000234684.8	SDCBP2-AS1	lncRNA	intron	chr20	1360943	1360993	+	1	50	0.0403268	0.0403268	0.0403268	4.90028	4.90028	4.90028	ENSG00000234684.8:intron0004W01778	high
chr20_13610797_13610867_-_ENSG00000089123.16:intron0006W11072	ENSG00000089123.16	TASP1	protein_coding	intron	chr20	13610797	13610867	-	2	70	0.0234623	0.032345	0.0412276	4.76074	4.94234	5.12395	ENSG00000089123.16:intron0006W11072, ENSG00000089123.16:intron0006W11073	med
chr20_13611117_13611167_-_ENSG00000089123.16:intron0006W11088	ENSG00000089123.16	TASP1	protein_coding	intron	chr20	13611117	13611167	-	1	50	0.0497782	0.0497782	0.0497782	4.80957	4.80957	4.80957	ENSG00000089123.16:intron0006W11088	high
chr20_13612077_13612147_-_ENSG00000089123.16:intron0006W11136	ENSG00000089123.16	TASP1	protein_coding	intron	chr20	13612077	13612147	-	2	70	0.0222296	0.0264525	0.0306754	5.12023	5.21397	5.3077	ENSG00000089123.16:intron0006W11136, ENSG00000089123.16:intron0006W11137	high
chr20_13614317_13614367_-_ENSG00000089123.16:intron0006W11248	ENSG00000089123.16	TASP1	protein_coding	intron	chr20	13614317	13614367	-	1	50	0.0375834	0.0375834	0.0375834	4.99707	4.99707	4.99707	ENSG00000089123.16:intron0006W11248	med
chr20_13614617_13614796_-_ENSG00000089123.16:intron0006W11263	ENSG00000089123.16	TASP1	protein_coding	intron	chr20	13614617	13614796	-	6	179	0.0268445	0.0376168	0.0497782	4.41931	4.7462	5.20184	ENSG00000089123.16:intron0006W11263, ENSG00000089123.16:exon0006W11265, ENSG00000089123.16:exon0006W11266, ENSG00000089123.16:exon0006W11267, ENSG00000089123.16:exon0006W11268, ENSG00000089123.16:exon0006W11269	high
chr20_13714361_13714411_-_ENSG00000089048.15:exon0014W00003	ENSG00000089048.15	ESF1	protein_coding	exon	chr20	13714361	13714411	-	1	50	0.0497782	0.0497782	0.0497782	3.31482	3.31482	3.31482	ENSG00000089048.15:exon0014W00003	med
chr20_1371895_1371965_-_ENSG00000274322.1:intron0003W02717	ENSG00000274322.1	ENSG00000274322	protein_coding	intron	chr20	1371895	1371965	-	2	70	0.0086252	0.0123836	0.016142	2.52642	2.76316	2.9999	ENSG00000274322.1:intron0003W02717, ENSG00000274322.1:intron0003W02718	med
chr20_1371896_1371966_-_ENSG00000088832.18:exon0007W00147	ENSG00000088832.18	FKBP1A	protein_coding	exon	chr20	1371896	1371966	-	2	70	0.00781737	0.0126556	0.0174937	2.55197	2.63191	2.71184	ENSG00000088832.18:exon0007W00147, ENSG00000088832.18:exon0007W00148	med
chr20_13733902_13733972_-_ENSG00000089048.15:intron0009W00980	ENSG00000089048.15	ESF1	protein_coding	intron	chr20	13733902	13733972	-	2	70	0.0222296	0.0350145	0.0477993	4.75952	5.03482	5.31012	ENSG00000089048.15:intron0009W00980, ENSG00000089048.15:intron0009W00981	high
chr20_13755582_13755652_-_ENSG00000089048.15:intron0009W02064	ENSG00000089048.15	ESF1	protein_coding	intron	chr20	13755582	13755652	-	2	70	0.0189716	0.0333855	0.0477993	4.75952	5.08368	5.40783	ENSG00000089048.15:intron0009W02064, ENSG00000089048.15:intron0009W02065	high
chr20_13755662_13755752_-_ENSG00000089048.15:intron0009W02068	ENSG00000089048.15	ESF1	protein_coding	intron	chr20	13755662	13755752	-	3	90	0.0185098	0.0287352	0.0480441	4.85335	5.1917	5.37728	ENSG00000089048.15:intron0009W02068, ENSG00000089048.15:intron0009W02069, ENSG00000089048.15:intron0009W02070	high
chr20_13756102_13756152_-_ENSG00000089048.15:intron0009W02090	ENSG00000089048.15	ESF1	protein_coding	intron	chr20	13756102	13756152	-	1	50	0.0454191	0.0454191	0.0454191	4.91359	4.91359	4.91359	ENSG00000089048.15:intron0009W02090	high
chr20_13759002_13759072_-_ENSG00000089048.15:intron0009W02235	ENSG00000089048.15	ESF1	protein_coding	intron	chr20	13759002	13759072	-	2	70	0.0198063	0.0266705	0.0335347	4.99401	5.18488	5.37574	ENSG00000089048.15:intron0009W02235, ENSG00000089048.15:intron0009W02236	high
chr20_13764073_13764123_-_ENSG00000089048.15:intron0008W02488	ENSG00000089048.15	ESF1	protein_coding	intron	chr20	13764073	13764123	-	1	50	0.0485822	0.0485822	0.0485822	4.76441	4.76441	4.76441	ENSG00000089048.15:intron0008W02488	high
chr20_13767024_13767094_-_ENSG00000089048.15:intron0007W02635	ENSG00000089048.15	ESF1	protein_coding	intron	chr20	13767024	13767094	-	2	70	0.0196516	0.0233737	0.0270959	5.12488	5.2179	5.31092	ENSG00000089048.15:intron0007W02635, ENSG00000089048.15:intron0007W02636	high
chr20_13770101_13770191_-_ENSG00000089048.15:intron0006W02789	ENSG00000089048.15	ESF1	protein_coding	intron	chr20	13770101	13770191	-	3	90	0.0196516	0.0352564	0.0478246	4.75831	5.01442	5.37804	ENSG00000089048.15:intron0006W02789, ENSG00000089048.15:intron0006W02790, ENSG00000089048.15:intron0006W02791	high
chr20_13772935_13773045_-_ENSG00000089048.15:intron0004W02931	ENSG00000089048.15	ESF1	protein_coding	intron	chr20	13772935	13773045	-	4	110	0.0086252	0.0186632	0.0414466	4.86245	5.47889	5.83561	ENSG00000089048.15:intron0004W02931, ENSG00000089048.15:intron0004W02932, ENSG00000089048.15:intron0004W02933, ENSG00000089048.15:intron0004W02934	high
chr20_13787189_13787239_+_ENSG00000101247.18:exon0002W00110	ENSG00000101247.18	NDUFAF5	protein_coding	exon	chr20	13787189	13787239	+	1	50	0.0335635	0.0335635	0.0335635	4.90253	4.90253	4.90253	ENSG00000101247.18:exon0002W00110	high
chr20_13792972_13793062_+_ENSG00000101247.18:intron0003W00399	ENSG00000101247.18	NDUFAF5	protein_coding	intron	chr20	13792972	13793062	+	3	90	0.0104039	0.0123222	0.0151143	5.53371	5.64811	5.73205	ENSG00000101247.18:intron0003W00399, ENSG00000101247.18:intron0003W00400, ENSG00000101247.18:intron0003W00401	high
chr20_13793987_13794057_+_ENSG00000101247.18:intron0004W00449	ENSG00000101247.18	NDUFAF5	protein_coding	intron	chr20	13793987	13794057	+	2	70	0.0350874	0.0424328	0.0497782	4.8119	4.92527	5.03864	ENSG00000101247.18:intron0004W00449, ENSG00000101247.18:intron0004W00450	high
chr20_13801300_13801370_+_ENSG00000101247.18:intron0006W00814	ENSG00000101247.18	NDUFAF5	protein_coding	intron	chr20	13801300	13801370	+	2	70	0.0222296	0.0264463	0.030663	5.12395	5.21663	5.30931	ENSG00000101247.18:intron0006W00814, ENSG00000101247.18:intron0006W00815	high
chr20_14002404_14002594_+_ENSG00000172264.18:intron0002W00353	ENSG00000172264.18	MACROD2	protein_coding	intron	chr20	14002404	14002594	+	7	190	0.00790684	0.0254784	0.0455241	4.8119	5.27735	5.88473	ENSG00000172264.18:intron0002W00353, ENSG00000172264.18:intron0002W00354, ENSG00000172264.18:intron0002W00356, ENSG00000172264.18:intron0002W00357, ENSG00000172264.18:intron0002W00358, ENSG00000172264.18:intron0002W00359, ENSG00000172264.18:intron0002W00360	high
chr20_14002824_14002894_+_ENSG00000172264.18:intron0002W00374	ENSG00000172264.18	MACROD2	protein_coding	intron	chr20	14002824	14002894	+	2	70	0.0132974	0.0144716	0.0156459	5.5064	5.55153	5.59666	ENSG00000172264.18:intron0002W00374, ENSG00000172264.18:intron0002W00375	high
chr20_14005304_14005394_+_ENSG00000172264.18:intron0002W00498	ENSG00000172264.18	MACROD2	protein_coding	intron	chr20	14005304	14005394	+	3	90	0.0375834	0.0424528	0.0452573	4.85095	4.92793	5.03256	ENSG00000172264.18:intron0002W00498, ENSG00000172264.18:intron0002W00499, ENSG00000172264.18:intron0002W00500	high
chr20_14038604_14038674_+_ENSG00000172264.18:intron0002W02163	ENSG00000172264.18	MACROD2	protein_coding	intron	chr20	14038604	14038674	+	2	70	0.0246827	0.0253592	0.0260357	5.23283	5.25094	5.26905	ENSG00000172264.18:intron0002W02163, ENSG00000172264.18:intron0002W02164	high
chr20_14053739_14053789_+_ENSG00000172264.18:intron0005W02920	ENSG00000172264.18	MACROD2	protein_coding	intron	chr20	14053739	14053789	+	1	50	0.0497782	0.0497782	0.0497782	4.80957	4.80957	4.80957	ENSG00000172264.18:intron0005W02920	high
chr20_14053799_14053869_+_ENSG00000172264.18:intron0005W02923	ENSG00000172264.18	MACROD2	protein_coding	intron	chr20	14053799	14053869	+	2	70	0.0361828	0.0421134	0.0480441	4.85335	4.94399	5.03464	ENSG00000172264.18:intron0005W02923, ENSG00000172264.18:intron0005W02924	high
chr20_14055299_14055369_+_ENSG00000172264.18:intron0005W02998	ENSG00000172264.18	MACROD2	protein_coding	intron	chr20	14055299	14055369	+	2	70	0.0314574	0.0363323	0.0412073	4.89913	5.00826	5.1174	ENSG00000172264.18:intron0005W02998, ENSG00000172264.18:intron0005W02999	high
chr20_14055759_14055829_+_ENSG00000172264.18:intron0005W03021	ENSG00000172264.18	MACROD2	protein_coding	intron	chr20	14055759	14055829	+	2	70	0.0196516	0.0245612	0.0294708	5.00224	5.15699	5.31173	ENSG00000172264.18:intron0005W03021, ENSG00000172264.18:intron0005W03022	high
chr20_14056239_14056349_+_ENSG00000172264.18:intron0005W03045	ENSG00000172264.18	MACROD2	protein_coding	intron	chr20	14056239	14056349	+	4	110	0.00610224	0.0139593	0.0222296	5.30851	5.66077	6.01658	ENSG00000172264.18:intron0005W03045, ENSG00000172264.18:intron0005W03046, ENSG00000172264.18:intron0005W03047, ENSG00000172264.18:intron0005W03048	high
chr20_14056879_14056969_+_ENSG00000172264.18:intron0005W03077	ENSG00000172264.18	MACROD2	protein_coding	intron	chr20	14056879	14056969	+	2	90	0.0403166	0.0440829	0.0478491	4.76195	4.85758	4.95322	ENSG00000172264.18:intron0005W03077, ENSG00000172264.18:intron0005W03079	med
chr20_16381847_16381897_-_ENSG00000089177.19:intron0018W05487	ENSG00000089177.19	KIF16B	protein_coding	intron	chr20	16381847	16381897	-	1	50	0.0385008	0.0385008	0.0385008	4.80722	4.80722	4.80722	ENSG00000089177.19:intron0018W05487	high
chr20_16738721_16738791_+_ENSG00000125870.11:intron0004W00439	ENSG00000125870.11	SNRPB2	protein_coding	intron	chr20	16738721	16738791	+	2	70	0.0219581	0.0274473	0.0329365	4.90691	5.03539	5.16387	ENSG00000125870.11:intron0004W00439, ENSG00000125870.11:intron0004W00440	high
chr20_17941616_17941706_-_ENSG00000089006.17:exon0015W00002	ENSG00000089006.17	SNX5	protein_coding	exon	chr20	17941616	17941706	-	3	90	0.00261531	0.0156364	0.0370867	1.83304	2.62171	3.49885	ENSG00000089006.17:exon0015W00002, ENSG00000089006.17:exon0015W00003, ENSG00000089006.17:exon0015W00004	med
chr20_17942936_17943086_-_ENSG00000089006.17:exon0015W00068	ENSG00000089006.17	SNX5	protein_coding	exon	chr20	17942936	17943086	-	6	150	0.00690716	0.0340906	0.0469495	2.11201	3.36459	5.95116	ENSG00000089006.17:exon0015W00068, ENSG00000089006.17:exon0015W00069, ENSG00000089006.17:exon0015W00070, ENSG00000089006.17:exon0015W00071, ENSG00000089006.17:exon0015W00072, ENSG00000089006.17:exon0015W00073	med
chr20_17943236_17943346_-_ENSG00000089006.17:exon0015W00083	ENSG00000089006.17	SNX5	protein_coding	exon	chr20	17943236	17943346	-	4	110	5.78085e-05	0.011895	0.0466297	4.44234	5.66437	7.68707	ENSG00000089006.17:exon0015W00083, ENSG00000089006.17:exon0015W00084, ENSG00000089006.17:exon0015W00085, ENSG00000089006.17:exon0015W00086	high
chr20_17943416_17943486_-_ENSG00000089006.17:exon0015W00092	ENSG00000089006.17	SNX5	protein_coding	exon	chr20	17943416	17943486	-	2	70	0.0185098	0.032471	0.0464321	4.86132	5.13608	5.41085	ENSG00000089006.17:exon0015W00092, ENSG00000089006.17:exon0015W00093	med
chr20_17943596_17943786_-_ENSG00000089006.17:exon0015W00101	ENSG00000089006.17	SNX5	protein_coding	exon	chr20	17943596	17943786	-	8	190	0.00130384	0.00981715	0.0185098	3.88706	5.42971	6.73436	ENSG00000089006.17:exon0015W00101, ENSG00000089006.17:exon0015W00102, ENSG00000089006.17:exon0015W00103, ENSG00000089006.17:exon0015W00104, ENSG00000089006.17:exon0015W00105, ENSG00000089006.17:exon0015W00106, ENSG00000089006.17:exon0015W00107, ENSG00000089006.17:exon0015W00108	high
chr20_17943816_17943866_-_ENSG00000089006.17:exon0015W00112	ENSG00000089006.17	SNX5	protein_coding	exon	chr20	17943816	17943866	-	1	50	0.0463902	0.0463902	0.0463902	4.89913	4.89913	4.89913	ENSG00000089006.17:exon0015W00112	med
chr20_17943896_17944166_-_ENSG00000089006.17:exon0015W00116	ENSG00000089006.17	SNX5	protein_coding	exon	chr20	17943896	17944166	-	12	270	2.53686e-05	0.00942944	0.047908	2.49025	4.74783	6.53809	ENSG00000089006.17:exon0015W00116, ENSG00000089006.17:exon0015W00117, ENSG00000089006.17:exon0015W00118, ENSG00000089006.17:exon0015W00119, ENSG00000089006.17:exon0015W00120, ENSG00000089006.17:exon0015W00121, ENSG00000089006.17:exon0015W00122, ENSG00000089006.17:exon0015W00123, ENSG00000089006.17:exon0015W00124, ENSG00000089006.17:exon0015W00125, ENSG00000089006.17:exon0015W00126, ENSG00000089006.17:exon0015W00127	high
chr20_17944236_17944546_-_ENSG00000089006.17:exon0015W00133	ENSG00000089006.17	SNX5	protein_coding	exon	chr20	17944236	17944546	-	14	310	0.000139329	0.00594341	0.0209657	3.28005	5.59481	7.55062	ENSG00000089006.17:exon0015W00133, ENSG00000089006.17:exon0015W00134, ENSG00000089006.17:exon0015W00135, ENSG00000089006.17:exon0015W00136, ENSG00000089006.17:exon0015W00137, ENSG00000089006.17:exon0015W00138, ENSG00000089006.17:exon0015W00139, ENSG00000089006.17:exon0015W00140, ENSG00000089006.17:exon0015W00141, ENSG00000089006.17:exon0015W00142, ENSG00000089006.17:exon0015W00143, ENSG00000089006.17:exon0015W00144, ENSG00000089006.17:exon0015W00145, ENSG00000089006.17:exon0015W00146	high
chr20_17944896_17944966_-_ENSG00000089006.17:exon0015W00166	ENSG00000089006.17	SNX5	protein_coding	exon	chr20	17944896	17944966	-	2	70	0.0361557	0.0382361	0.0403166	4.95217	4.9934	5.03464	ENSG00000089006.17:exon0015W00166, ENSG00000089006.17:exon0015W00167	low
chr20_17945036_17945186_-_ENSG00000089006.17:exon0015W00173	ENSG00000089006.17	SNX5	protein_coding	exon	chr20	17945036	17945186	-	6	150	0.00903243	0.0242726	0.0351727	3.80235	4.91431	5.8118	ENSG00000089006.17:exon0015W00173, ENSG00000089006.17:exon0015W00174, ENSG00000089006.17:exon0015W00175, ENSG00000089006.17:exon0015W00176, ENSG00000089006.17:exon0015W00177, ENSG00000089006.17:exon0015W00178	med
chr20_17945196_17945246_-_ENSG00000089006.17:exon0015W00181	ENSG00000089006.17	SNX5	protein_coding	exon	chr20	17945196	17945246	-	1	50	0.0268381	0.0268381	0.0268381	3.08041	3.08041	3.08041	ENSG00000089006.17:exon0015W00181	med
chr20_17945276_17945506_-_ENSG00000089006.17:exon0015W00185	ENSG00000089006.17	SNX5	protein_coding	exon	chr20	17945276	17945506	-	10	230	0.0105164	0.0258058	0.040405	4.95006	5.26407	5.73087	ENSG00000089006.17:exon0015W00185, ENSG00000089006.17:exon0015W00186, ENSG00000089006.17:exon0015W00187, ENSG00000089006.17:exon0015W00188, ENSG00000089006.17:exon0015W00189, ENSG00000089006.17:exon0015W00190, ENSG00000089006.17:exon0015W00191, ENSG00000089006.17:exon0015W00192, ENSG00000089006.17:exon0015W00193, ENSG00000089006.17:exon0015W00194	med
chr20_17945790_17945940_-_ENSG00000089006.17:intron0014W00211	ENSG00000089006.17	SNX5	protein_coding	intron	chr20	17945790	17945940	-	6	150	0.0120146	0.0218976	0.0432395	4.908	5.37546	5.65446	ENSG00000089006.17:intron0014W00211, ENSG00000089006.17:intron0014W00212, ENSG00000089006.17:intron0014W00213, ENSG00000089006.17:intron0014W00214, ENSG00000089006.17:intron0014W00215, ENSG00000089006.17:intron0014W00216	med
chr20_17946490_17946540_-_ENSG00000089006.17:intron0014W00246	ENSG00000089006.17	SNX5	protein_coding	intron	chr20	17946490	17946540	-	1	50	0.00991558	0.00991558	0.00991558	5.76008	5.76008	5.76008	ENSG00000089006.17:intron0014W00246	med
chr20_17946930_17947080_-_ENSG00000089006.17:intron0014W00268	ENSG00000089006.17	SNX5	protein_coding	intron	chr20	17946930	17947080	-	5	150	0.0185098	0.0330169	0.0497782	4.81073	5.10668	5.41085	ENSG00000089006.17:intron0014W00268, ENSG00000089006.17:intron0014W00269, ENSG00000089006.17:intron0014W00271, ENSG00000089006.17:intron0014W00272, ENSG00000089006.17:intron0014W00273	med
chr20_17947147_17947337_-_ENSG00000089006.17:exon0014W00279	ENSG00000089006.17	SNX5	protein_coding	exon	chr20	17947147	17947337	-	7	190	0.00496881	0.02123	0.0421029	2.64349	3.67587	5.77892	ENSG00000089006.17:exon0014W00279, ENSG00000089006.17:exon0014W00280, ENSG00000089006.17:exon0014W00281, ENSG00000089006.17:exon0014W00282, ENSG00000089006.17:exon0014W00284, ENSG00000089006.17:exon0014W00285, ENSG00000089006.17:exon0014W00286	med
chr20_17947387_17947517_-_ENSG00000089006.17:exon0014W00291	ENSG00000089006.17	SNX5	protein_coding	exon	chr20	17947387	17947517	-	5	130	0.000230923	0.0120639	0.0432395	3.66193	5.09766	5.99424	ENSG00000089006.17:exon0014W00291, ENSG00000089006.17:exon0014W00292, ENSG00000089006.17:exon0014W00293, ENSG00000089006.17:exon0014W00294, ENSG00000089006.17:exon0014W00295	high
chr20_17947665_17947735_-_ENSG00000089006.17:intron0013W00305	ENSG00000089006.17	SNX5	protein_coding	intron	chr20	17947665	17947735	-	2	70	0.0225737	0.0256388	0.0287038	5.16478	5.2031	5.24142	ENSG00000089006.17:intron0013W00305, ENSG00000089006.17:intron0013W00306	high
chr20_17947905_17947955_-_ENSG00000089006.17:intron0013W00317	ENSG00000089006.17	SNX5	protein_coding	intron	chr20	17947905	17947955	-	1	50	0.0331745	0.0331745	0.0331745	5.07809	5.07809	5.07809	ENSG00000089006.17:intron0013W00317	high
chr20_17947985_17948035_-_ENSG00000089006.17:intron0013W00321	ENSG00000089006.17	SNX5	protein_coding	intron	chr20	17947985	17948035	-	1	50	0.0185098	0.0185098	0.0185098	5.41159	5.41159	5.41159	ENSG00000089006.17:intron0013W00321	med
chr20_17948165_17948235_-_ENSG00000089006.17:intron0013W00330	ENSG00000089006.17	SNX5	protein_coding	intron	chr20	17948165	17948235	-	2	70	0.0101652	0.0117313	0.0132974	5.59796	5.64009	5.68221	ENSG00000089006.17:intron0013W00330, ENSG00000089006.17:intron0013W00331	med
chr20_17948305_17948355_-_ENSG00000089006.17:intron0013W00337	ENSG00000089006.17	SNX5	protein_coding	intron	chr20	17948305	17948355	-	1	50	0.04656	0.04656	0.04656	4.8568	4.8568	4.8568	ENSG00000089006.17:intron0013W00337	med
chr20_17948445_17948535_-_ENSG00000089006.17:intron0013W00344	ENSG00000089006.17	SNX5	protein_coding	intron	chr20	17948445	17948535	-	3	90	0.014158	0.0163329	0.0180541	3.91747	4.7283	5.15479	ENSG00000089006.17:intron0013W00344, ENSG00000089006.17:intron0013W00345, ENSG00000089006.17:intron0013W00346	med
chr20_17948565_17948815_-_ENSG00000089006.17:intron0013W00350	ENSG00000089006.17	SNX5	protein_coding	intron	chr20	17948565	17948815	-	10	250	0.000222222	0.0177285	0.0466799	3.77174	5.27449	7.39509	ENSG00000089006.17:intron0013W00350, ENSG00000089006.17:intron0013W00351, ENSG00000089006.17:intron0013W00352, ENSG00000089006.17:intron0013W00353, ENSG00000089006.17:intron0013W00354, ENSG00000089006.17:intron0013W00355, ENSG00000089006.17:intron0013W00356, ENSG00000089006.17:intron0013W00357, ENSG00000089006.17:intron0013W00358, ENSG00000089006.17:intron0013W00360	med
chr20_17949016_17949063_-_ENSG00000089006.17:intron0012W00372	ENSG00000089006.17	SNX5	protein_coding	intron	chr20	17949016	17949063	-	1	47	0.0214256	0.0214256	0.0214256	5.04062	5.04062	5.04062	ENSG00000089006.17:intron0012W00372	high
chr20_17949243_17949333_-_ENSG00000089006.17:intron0011W00383	ENSG00000089006.17	SNX5	protein_coding	intron	chr20	17949243	17949333	-	3	90	0.00946384	0.0127597	0.0148021	5.5378	5.63048	5.78645	ENSG00000089006.17:intron0011W00383, ENSG00000089006.17:intron0011W00384, ENSG00000089006.17:intron0011W00385	med
chr20_17949923_17949993_-_ENSG00000089006.17:intron0011W00417	ENSG00000089006.17	SNX5	protein_coding	intron	chr20	17949923	17949993	-	2	70	0.0313654	0.0389627	0.04656	4.8568	4.94673	5.03666	ENSG00000089006.17:intron0011W00417, ENSG00000089006.17:intron0011W00418	med
chr20_17950043_17950113_-_ENSG00000089006.17:intron0011W00423	ENSG00000089006.17	SNX5	protein_coding	intron	chr20	17950043	17950113	-	2	70	0.0165458	0.0327449	0.0489439	4.31529	4.86232	5.40935	ENSG00000089006.17:intron0011W00423, ENSG00000089006.17:intron0011W00424	high
chr20_17950456_17950706_-_ENSG00000089006.17:intron0009W00443	ENSG00000089006.17	SNX5	protein_coding	intron	chr20	17950456	17950706	-	11	250	0.00101682	0.0151848	0.0432395	4.90473	5.87302	6.83505	ENSG00000089006.17:intron0009W00443, ENSG00000089006.17:intron0009W00444, ENSG00000089006.17:intron0009W00445, ENSG00000089006.17:intron0009W00446, ENSG00000089006.17:intron0009W00447, ENSG00000089006.17:intron0009W00448, ENSG00000089006.17:intron0009W00449, ENSG00000089006.17:intron0009W00450, ENSG00000089006.17:intron0009W00451, ENSG00000089006.17:intron0009W00452, ENSG00000089006.17:intron0009W00453	high
chr20_17951327_17951397_-_ENSG00000089006.17:intron0008W00486	ENSG00000089006.17	SNX5	protein_coding	intron	chr20	17951327	17951397	-	2	70	0.0152236	0.0220646	0.0289056	5.08002	5.22749	5.37496	ENSG00000089006.17:intron0008W00486, ENSG00000089006.17:intron0008W00487	med
chr20_17951447_17951497_-_ENSG00000089006.17:intron0008W00492	ENSG00000089006.17	SNX5	protein_coding	intron	chr20	17951447	17951497	-	1	50	0.0384264	0.0384264	0.0384264	4.90473	4.90473	4.90473	ENSG00000089006.17:intron0008W00492	med
chr20_17951655_17951805_-_ENSG00000089006.17:intron0007W00503	ENSG00000089006.17	SNX5	protein_coding	intron	chr20	17951655	17951805	-	6	150	0.00163428	0.00707089	0.0156292	5.44292	5.97051	6.63759	ENSG00000089006.17:intron0007W00503, ENSG00000089006.17:intron0007W00504, ENSG00000089006.17:intron0007W00505, ENSG00000089006.17:intron0007W00506, ENSG00000089006.17:intron0007W00507, ENSG00000089006.17:intron0007W00508	high
chr20_17951855_17951925_-_ENSG00000089006.17:intron0007W00513	ENSG00000089006.17	SNX5	protein_coding	intron	chr20	17951855	17951925	-	2	70	0.0328054	0.0367912	0.0407771	4.95641	5.02013	5.08384	ENSG00000089006.17:intron0007W00513, ENSG00000089006.17:intron0007W00514	med
chr20_17952415_17952586_-_ENSG00000089006.17:intron0007W00541	ENSG00000089006.17	SNX5	protein_coding	intron	chr20	17952415	17952586	-	7	171	0.000229645	0.0102433	0.0403166	4.55661	6.18113	7.38543	ENSG00000089006.17:intron0007W00541, ENSG00000089006.17:intron0007W00542, ENSG00000089006.17:intron0007W00544, ENSG00000089006.17:intron0007W00545, ENSG00000089006.17:intron0007W00546, ENSG00000089006.17:intron0007W00547, ENSG00000089006.17:intron0007W00548	high
chr20_17952770_17952820_-_ENSG00000089006.17:intron0006W00559	ENSG00000089006.17	SNX5	protein_coding	intron	chr20	17952770	17952820	-	1	50	0.0478246	0.0478246	0.0478246	4.75831	4.75831	4.75831	ENSG00000089006.17:intron0006W00559	med
chr20_17953050_17953100_-_ENSG00000089006.17:intron0006W00573	ENSG00000089006.17	SNX5	protein_coding	intron	chr20	17953050	17953100	-	1	50	0.0416187	0.0416187	0.0416187	4.94684	4.94684	4.94684	ENSG00000089006.17:intron0006W00573	med
chr20_17953110_17953160_-_ENSG00000089006.17:intron0006W00576	ENSG00000089006.17	SNX5	protein_coding	intron	chr20	17953110	17953160	-	1	50	0.0256224	0.0256224	0.0256224	5.19289	5.19289	5.19289	ENSG00000089006.17:intron0006W00576	high
chr20_17955051_17955201_-_ENSG00000089006.17:intron0005W00673	ENSG00000089006.17	SNX5	protein_coding	intron	chr20	17955051	17955201	-	6	150	0.0141076	0.0332164	0.0466941	4.44183	5.04736	5.56454	ENSG00000089006.17:intron0005W00673, ENSG00000089006.17:intron0005W00674, ENSG00000089006.17:intron0005W00675, ENSG00000089006.17:intron0005W00676, ENSG00000089006.17:intron0005W00677, ENSG00000089006.17:intron0005W00678	med
chr20_17955271_17955364_-_ENSG00000089006.17:intron0005W00684	ENSG00000089006.17	SNX5	protein_coding	intron	chr20	17955271	17955364	-	4	93	0.00935738	0.0282063	0.0480611	3.29207	4.43653	5.80621	ENSG00000089006.17:intron0005W00684, ENSG00000089006.17:intron0005W00685, ENSG00000089006.17:intron0005W00686, ENSG00000089006.17:intron0005W00687	high
chr20_17955535_17955785_-_ENSG00000089006.17:intron0004W00698	ENSG00000089006.17	SNX5	protein_coding	intron	chr20	17955535	17955785	-	10	250	0.00118785	0.0112057	0.0328054	4.12019	5.38417	6.77219	ENSG00000089006.17:intron0004W00698, ENSG00000089006.17:intron0004W00699, ENSG00000089006.17:intron0004W00700, ENSG00000089006.17:intron0004W00701, ENSG00000089006.17:intron0004W00702, ENSG00000089006.17:intron0004W00703, ENSG00000089006.17:intron0004W00704, ENSG00000089006.17:intron0004W00705, ENSG00000089006.17:intron0004W00707, ENSG00000089006.17:intron0004W00708	high
chr20_17956875_17956925_-_ENSG00000089006.17:intron0004W00765	ENSG00000089006.17	SNX5	protein_coding	intron	chr20	17956875	17956925	-	1	50	0.0356666	0.0356666	0.0356666	4.95217	4.95217	4.95217	ENSG00000089006.17:intron0004W00765	med
chr20_17957097_17957187_-_ENSG00000089006.17:intron0003W00776	ENSG00000089006.17	SNX5	protein_coding	intron	chr20	17957097	17957187	-	3	90	0.0090514	0.0118576	0.0137362	3.9321	4.93392	5.54151	ENSG00000089006.17:intron0003W00776, ENSG00000089006.17:intron0003W00777, ENSG00000089006.17:intron0003W00778	med
chr20_17957097_17957187_-_ENSG00000125850.11:intron0008W00007	ENSG00000125850.11	OVOL2	protein_coding	intron	chr20	17957097	17957187	-	3	90	0.0090514	0.0118508	0.0136983	3.9321	4.93392	5.54151	ENSG00000125850.11:intron0008W00007, ENSG00000125850.11:intron0008W00008, ENSG00000125850.11:intron0008W00009	med
chr20_17957537_17957787_-_ENSG00000089006.17:intron0003W00798	ENSG00000089006.17	SNX5	protein_coding	intron	chr20	17957537	17957787	-	11	250	4.00852e-05	0.00794056	0.037816	4.99401	6.40592	7.92967	ENSG00000089006.17:intron0003W00798, ENSG00000089006.17:intron0003W00799, ENSG00000089006.17:intron0003W00800, ENSG00000089006.17:intron0003W00801, ENSG00000089006.17:intron0003W00802, ENSG00000089006.17:intron0003W00803, ENSG00000089006.17:intron0003W00804, ENSG00000089006.17:intron0003W00805, ENSG00000089006.17:intron0003W00806, ENSG00000089006.17:intron0003W00807, ENSG00000089006.17:intron0003W00808	high
chr20_17957537_17957787_-_ENSG00000125850.11:intron0008W00029	ENSG00000125850.11	OVOL2	protein_coding	intron	chr20	17957537	17957787	-	11	250	4.01735e-05	0.00793918	0.037816	4.99401	6.40592	7.92967	ENSG00000125850.11:intron0008W00029, ENSG00000125850.11:intron0008W00030, ENSG00000125850.11:intron0008W00031, ENSG00000125850.11:intron0008W00032, ENSG00000125850.11:intron0008W00033, ENSG00000125850.11:intron0008W00034, ENSG00000125850.11:intron0008W00035, ENSG00000125850.11:intron0008W00036, ENSG00000125850.11:intron0008W00037, ENSG00000125850.11:intron0008W00038, ENSG00000125850.11:intron0008W00039	high
chr20_17958737_17958827_-_ENSG00000089006.17:intron0003W00858	ENSG00000089006.17	SNX5	protein_coding	intron	chr20	17958737	17958827	-	3	90	0.0331745	0.0401066	0.0463902	4.85793	4.96167	5.07809	ENSG00000089006.17:intron0003W00858, ENSG00000089006.17:intron0003W00859, ENSG00000089006.17:intron0003W00860	low
chr20_17958737_17958827_-_ENSG00000125850.11:intron0008W00089	ENSG00000125850.11	OVOL2	protein_coding	intron	chr20	17958737	17958827	-	3	90	0.0331745	0.0401165	0.0463979	4.85793	4.96167	5.07809	ENSG00000125850.11:intron0008W00089, ENSG00000125850.11:intron0008W00090, ENSG00000125850.11:intron0008W00091	low
chr20_17959017_17959107_-_ENSG00000089006.17:intron0003W00872	ENSG00000089006.17	SNX5	protein_coding	intron	chr20	17959017	17959107	-	3	90	0.0105235	0.0250346	0.0497782	3.31482	4.86268	5.73677	ENSG00000089006.17:intron0003W00872, ENSG00000089006.17:intron0003W00873, ENSG00000089006.17:intron0003W00874	low
chr20_17959017_17959107_-_ENSG00000125850.11:intron0008W00103	ENSG00000125850.11	OVOL2	protein_coding	intron	chr20	17959017	17959107	-	3	90	0.0105192	0.0250335	0.0497782	3.31482	4.86268	5.73677	ENSG00000125850.11:intron0008W00103, ENSG00000125850.11:intron0008W00104, ENSG00000125850.11:intron0008W00105	low
chr20_17959537_17959587_-_ENSG00000089006.17:intron0003W00898	ENSG00000089006.17	SNX5	protein_coding	intron	chr20	17959537	17959587	-	1	50	0.0146408	0.0146408	0.0146408	5.5625	5.5625	5.5625	ENSG00000089006.17:intron0003W00898	med
chr20_17959537_17959587_-_ENSG00000125850.11:intron0008W00129	ENSG00000125850.11	OVOL2	protein_coding	intron	chr20	17959537	17959587	-	1	50	0.014629	0.014629	0.014629	5.5625	5.5625	5.5625	ENSG00000125850.11:intron0008W00129	med
chr20_17959677_17959767_-_ENSG00000089006.17:intron0003W00905	ENSG00000089006.17	SNX5	protein_coding	intron	chr20	17959677	17959767	-	3	90	0.00536976	0.0204608	0.04656	4.8568	5.57448	6.08189	ENSG00000089006.17:intron0003W00905, ENSG00000089006.17:intron0003W00906, ENSG00000089006.17:intron0003W00907	med
chr20_17959677_17959767_-_ENSG00000125850.11:intron0008W00136	ENSG00000125850.11	OVOL2	protein_coding	intron	chr20	17959677	17959767	-	3	90	0.00536976	0.0204608	0.04656	4.8568	5.57448	6.08189	ENSG00000125850.11:intron0008W00136, ENSG00000125850.11:intron0008W00137, ENSG00000125850.11:intron0008W00138	med
chr20_17959817_17959867_-_ENSG00000089006.17:intron0003W00912	ENSG00000089006.17	SNX5	protein_coding	intron	chr20	17959817	17959867	-	1	50	0.0497782	0.0497782	0.0497782	4.39204	4.39204	4.39204	ENSG00000089006.17:intron0003W00912	med
chr20_17959817_17959867_-_ENSG00000125850.11:intron0008W00143	ENSG00000125850.11	OVOL2	protein_coding	intron	chr20	17959817	17959867	-	1	50	0.0497782	0.0497782	0.0497782	4.39204	4.39204	4.39204	ENSG00000125850.11:intron0008W00143	med
chr20_17961557_17961647_-_ENSG00000125850.11:intron0008W00230	ENSG00000125850.11	OVOL2	protein_coding	intron	chr20	17961557	17961647	-	3	90	0.0151143	0.0252669	0.0412276	5.16027	5.4965	5.73322	ENSG00000125850.11:intron0008W00230, ENSG00000125850.11:intron0008W00231, ENSG00000125850.11:intron0008W00232	med
chr20_17961559_17961649_-_ENSG00000089006.17:exon0003W00999	ENSG00000089006.17	SNX5	protein_coding	exon	chr20	17961559	17961649	-	3	90	0.0174937	0.0251369	0.0384523	5.19922	5.4824	5.65198	ENSG00000089006.17:exon0003W00999, ENSG00000089006.17:exon0003W01000, ENSG00000089006.17:exon0003W01001	med
chr20_17961995_17962045_-_ENSG00000089006.17:intron0002W01021	ENSG00000089006.17	SNX5	protein_coding	intron	chr20	17961995	17962045	-	1	50	0.04939	0.04939	0.04939	4.99193	4.99193	4.99193	ENSG00000089006.17:intron0002W01021	med
chr20_17961997_17962047_-_ENSG00000125850.11:intron0008W00252	ENSG00000125850.11	OVOL2	protein_coding	intron	chr20	17961997	17962047	-	1	50	0.04939	0.04939	0.04939	4.99193	4.99193	4.99193	ENSG00000125850.11:intron0008W00252	med
chr20_17963032_17963102_-_ENSG00000089006.17:intron0001W01073	ENSG00000089006.17	SNX5	protein_coding	intron	chr20	17963032	17963102	-	2	70	0.0268445	0.0343335	0.0418224	5.1657	5.28865	5.41159	ENSG00000089006.17:intron0001W01073, ENSG00000089006.17:intron0001W01074	med
chr20_17963037_17963107_-_ENSG00000125850.11:intron0008W00304	ENSG00000125850.11	OVOL2	protein_coding	intron	chr20	17963037	17963107	-	2	70	0.0253165	0.0345935	0.0438704	5.12209	5.28396	5.44583	ENSG00000125850.11:intron0008W00304, ENSG00000125850.11:intron0008W00305	med
chr20_17963432_17963502_-_ENSG00000089006.17:intron0001W01093	ENSG00000089006.17	SNX5	protein_coding	intron	chr20	17963432	17963502	-	2	70	0.0345723	0.0409931	0.0474139	4.908	5.05492	5.20184	ENSG00000089006.17:intron0001W01093, ENSG00000089006.17:intron0001W01094	med
chr20_17963437_17963507_-_ENSG00000125850.11:intron0008W00324	ENSG00000125850.11	OVOL2	protein_coding	intron	chr20	17963437	17963507	-	2	70	0.0306301	0.0345283	0.0384264	5.0416	5.15867	5.27575	ENSG00000125850.11:intron0008W00324, ENSG00000125850.11:intron0008W00325	med
chr20_17964132_17964242_-_ENSG00000089006.17:intron0001W01128	ENSG00000089006.17	SNX5	protein_coding	intron	chr20	17964132	17964242	-	3	110	0.0120461	0.0326505	0.0497782	4.66249	5.25389	5.86119	ENSG00000089006.17:intron0001W01128, ENSG00000089006.17:intron0001W01130, ENSG00000089006.17:intron0001W01131	med
chr20_17964177_17964247_-_ENSG00000125850.11:intron0008W00361	ENSG00000125850.11	OVOL2	protein_coding	intron	chr20	17964177	17964247	-	2	70	0.0162644	0.0317315	0.0471987	4.7025	5.20659	5.71067	ENSG00000125850.11:intron0008W00361, ENSG00000125850.11:intron0008W00362	med
chr20_17964652_17964802_-_ENSG00000089006.17:intron0001W01154	ENSG00000089006.17	SNX5	protein_coding	intron	chr20	17964652	17964802	-	5	150	0.0326037	0.0413471	0.0499537	5.03864	5.17498	5.3077	ENSG00000089006.17:intron0001W01154, ENSG00000089006.17:intron0001W01155, ENSG00000089006.17:intron0001W01157, ENSG00000089006.17:intron0001W01158, ENSG00000089006.17:intron0001W01159	low
chr20_17964657_17964807_-_ENSG00000125850.11:intron0008W00385	ENSG00000125850.11	OVOL2	protein_coding	intron	chr20	17964657	17964807	-	6	150	0.0328054	0.0413477	0.0473278	5.08097	5.17261	5.30689	ENSG00000125850.11:intron0008W00385, ENSG00000125850.11:intron0008W00386, ENSG00000125850.11:intron0008W00387, ENSG00000125850.11:intron0008W00388, ENSG00000125850.11:intron0008W00389, ENSG00000125850.11:intron0008W00390	med
chr20_17964857_17964947_-_ENSG00000125850.11:intron0008W00395	ENSG00000125850.11	OVOL2	protein_coding	intron	chr20	17964857	17964947	-	3	90	0.0084669	0.0193903	0.0350874	3.22538	3.67934	4.09573	ENSG00000125850.11:intron0008W00395, ENSG00000125850.11:intron0008W00396, ENSG00000125850.11:intron0008W00397	med
chr20_17964892_17964942_-_ENSG00000089006.17:intron0001W01166	ENSG00000089006.17	SNX5	protein_coding	intron	chr20	17964892	17964942	-	1	50	0.00545216	0.00545216	0.00545216	3.34415	3.34415	3.34415	ENSG00000089006.17:intron0001W01166	med
chr20_17965012_17965162_-_ENSG00000089006.17:intron0001W01172	ENSG00000089006.17	SNX5	protein_coding	intron	chr20	17965012	17965162	-	6	150	0.00314212	0.0157574	0.0341089	5.27409	5.7523	6.53614	ENSG00000089006.17:intron0001W01172, ENSG00000089006.17:intron0001W01173, ENSG00000089006.17:intron0001W01174, ENSG00000089006.17:intron0001W01175, ENSG00000089006.17:intron0001W01176, ENSG00000089006.17:intron0001W01177	med
chr20_17965017_17965167_-_ENSG00000125850.11:intron0008W00403	ENSG00000125850.11	OVOL2	protein_coding	intron	chr20	17965017	17965167	-	6	150	0.00268859	0.0147855	0.0268445	5.16424	5.77891	6.60959	ENSG00000125850.11:intron0008W00403, ENSG00000125850.11:intron0008W00404, ENSG00000125850.11:intron0008W00405, ENSG00000125850.11:intron0008W00406, ENSG00000125850.11:intron0008W00407, ENSG00000125850.11:intron0008W00408	med
chr20_17965972_17966022_-_ENSG00000089006.17:intron0001W01220	ENSG00000089006.17	SNX5	protein_coding	intron	chr20	17965972	17966022	-	1	50	0.0466324	0.0466324	0.0466324	5.08193	5.08193	5.08193	ENSG00000089006.17:intron0001W01220	med
chr20_17966692_17966942_-_ENSG00000089006.17:intron0001W01256	ENSG00000089006.17	SNX5	protein_coding	intron	chr20	17966692	17966942	-	11	250	5.81239e-05	0.0138545	0.0419241	3.08162	4.10768	6.12164	ENSG00000089006.17:intron0001W01256, ENSG00000089006.17:intron0001W01257, ENSG00000089006.17:intron0001W01258, ENSG00000089006.17:intron0001W01259, ENSG00000089006.17:intron0001W01260, ENSG00000089006.17:intron0001W01261, ENSG00000089006.17:intron0001W01262, ENSG00000089006.17:intron0001W01263, ENSG00000089006.17:intron0001W01264, ENSG00000089006.17:intron0001W01265, ENSG00000089006.17:intron0001W01266	med
chr20_17966697_17966927_-_ENSG00000125850.11:intron0008W00487	ENSG00000125850.11	OVOL2	protein_coding	intron	chr20	17966697	17966927	-	10	230	5.17761e-05	0.00852677	0.0254413	3.12196	4.50887	6.2607	ENSG00000125850.11:intron0008W00487, ENSG00000125850.11:intron0008W00488, ENSG00000125850.11:intron0008W00489, ENSG00000125850.11:intron0008W00490, ENSG00000125850.11:intron0008W00491, ENSG00000125850.11:intron0008W00492, ENSG00000125850.11:intron0008W00493, ENSG00000125850.11:intron0008W00494, ENSG00000125850.11:intron0008W00495, ENSG00000125850.11:intron0008W00496	med
chr20_17966952_17967082_-_ENSG00000089006.17:intron0001W01269	ENSG00000089006.17	SNX5	protein_coding	intron	chr20	17966952	17967082	-	5	130	0.0252987	0.0322786	0.0402353	5.20542	5.32177	5.44292	ENSG00000089006.17:intron0001W01269, ENSG00000089006.17:intron0001W01270, ENSG00000089006.17:intron0001W01271, ENSG00000089006.17:intron0001W01272, ENSG00000089006.17:intron0001W01273	low
chr20_17966957_17967067_-_ENSG00000125850.11:intron0008W00500	ENSG00000125850.11	OVOL2	protein_coding	intron	chr20	17966957	17967067	-	4	110	0.0253132	0.0366029	0.0469089	5.08384	5.24898	5.44583	ENSG00000125850.11:intron0008W00500, ENSG00000125850.11:intron0008W00501, ENSG00000125850.11:intron0008W00502, ENSG00000125850.11:intron0008W00503	low
chr20_17967132_17967242_-_ENSG00000089006.17:intron0001W01278	ENSG00000089006.17	SNX5	protein_coding	intron	chr20	17967132	17967242	-	3	110	0.0329449	0.0382809	0.0463902	3.70068	4.69539	5.26905	ENSG00000089006.17:intron0001W01278, ENSG00000089006.17:intron0001W01279, ENSG00000089006.17:intron0001W01281	med
chr20_17967197_17967247_-_ENSG00000125850.11:intron0008W00512	ENSG00000125850.11	OVOL2	protein_coding	intron	chr20	17967197	17967247	-	1	50	0.0369926	0.0369926	0.0369926	3.07446	3.07446	3.07446	ENSG00000125850.11:intron0008W00512	med
chr20_17967297_17967427_-_ENSG00000125850.11:intron0008W00517	ENSG00000125850.11	OVOL2	protein_coding	intron	chr20	17967297	17967427	-	5	130	0.0185098	0.0309939	0.0402331	3.22835	4.53274	5.623	ENSG00000125850.11:intron0008W00517, ENSG00000125850.11:intron0008W00518, ENSG00000125850.11:intron0008W00519, ENSG00000125850.11:intron0008W00520, ENSG00000125850.11:intron0008W00521	med
chr20_17967312_17967462_-_ENSG00000089006.17:intron0001W01287	ENSG00000089006.17	SNX5	protein_coding	intron	chr20	17967312	17967462	-	5	150	0.0216757	0.0289501	0.0384523	3.28381	4.54903	5.53577	ENSG00000089006.17:intron0001W01287, ENSG00000089006.17:intron0001W01288, ENSG00000089006.17:intron0001W01289, ENSG00000089006.17:intron0001W01290, ENSG00000089006.17:intron0001W01292	med
chr20_17967687_17967877_-_ENSG00000089006.17:exon0001W01306	ENSG00000089006.17	SNX5	protein_coding	exon	chr20	17967687	17967877	-	8	190	0.00154176	0.0171127	0.0354455	2.60156	5.15463	6.82238	ENSG00000089006.17:exon0001W01306, ENSG00000089006.17:exon0001W01307, ENSG00000089006.17:exon0001W01308, ENSG00000089006.17:exon0001W01309, ENSG00000089006.17:exon0001W01310, ENSG00000089006.17:exon0001W01311, ENSG00000089006.17:exon0001W01312, ENSG00000089006.17:exon0001W01313	med
chr20_17967697_17967887_-_ENSG00000125850.11:intron0008W00537	ENSG00000125850.11	OVOL2	protein_coding	intron	chr20	17967697	17967887	-	8	190	0.00141736	0.0196417	0.0412276	2.5161	4.99186	6.85878	ENSG00000125850.11:intron0008W00537, ENSG00000125850.11:intron0008W00538, ENSG00000125850.11:intron0008W00539, ENSG00000125850.11:intron0008W00540, ENSG00000125850.11:intron0008W00541, ENSG00000125850.11:intron0008W00542, ENSG00000125850.11:intron0008W00543, ENSG00000125850.11:intron0008W00544	med
chr20_17970370_17970480_+_ENSG00000125871.14:intron0002W00068	ENSG00000125871.14	MGME1	protein_coding	intron	chr20	17970370	17970480	+	4	110	0.0017033	0.020473	0.0432395	4.908	5.54221	6.47571	ENSG00000125871.14:intron0002W00068, ENSG00000125871.14:intron0002W00069, ENSG00000125871.14:intron0002W00070, ENSG00000125871.14:intron0002W00071	high
chr20_17971430_17971480_+_ENSG00000125871.14:intron0002W00121	ENSG00000125871.14	MGME1	protein_coding	intron	chr20	17971430	17971480	+	1	50	0.0452392	0.0452392	0.0452392	4.90028	4.90028	4.90028	ENSG00000125871.14:intron0002W00121	med
chr20_17972590_17972640_+_ENSG00000125871.14:intron0002W00179	ENSG00000125871.14	MGME1	protein_coding	intron	chr20	17972590	17972640	+	1	50	0.0497782	0.0497782	0.0497782	4.81073	4.81073	4.81073	ENSG00000125871.14:intron0002W00179	med
chr20_17972650_17972740_+_ENSG00000125871.14:intron0002W00182	ENSG00000125871.14	MGME1	protein_coding	intron	chr20	17972650	17972740	+	3	90	0.0135758	0.0248782	0.0358392	3.49197	4.77339	5.59275	ENSG00000125871.14:intron0002W00182, ENSG00000125871.14:intron0002W00183, ENSG00000125871.14:intron0002W00184	med
chr20_17972750_17972820_+_ENSG00000125871.14:intron0002W00187	ENSG00000125871.14	MGME1	protein_coding	intron	chr20	17972750	17972820	+	2	70	0.0148031	0.0305967	0.0463902	4.86132	5.1999	5.53848	ENSG00000125871.14:intron0002W00187, ENSG00000125871.14:intron0002W00188	high
chr20_17972870_17972940_+_ENSG00000125871.14:intron0002W00193	ENSG00000125871.14	MGME1	protein_coding	intron	chr20	17972870	17972940	+	2	70	0.0354415	0.041633	0.0478246	4.76195	4.90278	5.0436	ENSG00000125871.14:intron0002W00193, ENSG00000125871.14:intron0002W00194	med
chr20_17973890_17973940_+_ENSG00000125871.14:intron0002W00244	ENSG00000125871.14	MGME1	protein_coding	intron	chr20	17973890	17973940	+	1	50	0.0251665	0.0251665	0.0251665	5.23799	5.23799	5.23799	ENSG00000125871.14:intron0002W00244	med
chr20_17974570_17974620_+_ENSG00000125871.14:intron0002W00278	ENSG00000125871.14	MGME1	protein_coding	intron	chr20	17974570	17974620	+	1	50	0.0356666	0.0356666	0.0356666	4.95217	4.95217	4.95217	ENSG00000125871.14:intron0002W00278	med
chr20_17975530_17975680_+_ENSG00000125871.14:intron0002W00326	ENSG00000125871.14	MGME1	protein_coding	intron	chr20	17975530	17975680	+	6	150	0.000180696	0.00817184	0.0291178	4.30119	5.13456	6.37732	ENSG00000125871.14:intron0002W00326, ENSG00000125871.14:intron0002W00327, ENSG00000125871.14:intron0002W00328, ENSG00000125871.14:intron0002W00329, ENSG00000125871.14:intron0002W00330, ENSG00000125871.14:intron0002W00331	high
chr20_17975903_17975953_+_ENSG00000125871.14:intron0003W00345	ENSG00000125871.14	MGME1	protein_coding	intron	chr20	17975903	17975953	+	1	50	0.0350874	0.0350874	0.0350874	4.47945	4.47945	4.47945	ENSG00000125871.14:intron0003W00345	low
chr20_17987443_17987513_+_ENSG00000125871.14:intron0003W00922	ENSG00000125871.14	MGME1	protein_coding	intron	chr20	17987443	17987513	+	2	70	0.0416232	0.0457007	0.0497782	4.31603	4.42401	4.53198	ENSG00000125871.14:intron0003W00922, ENSG00000125871.14:intron0003W00923	high
chr20_17990858_17990908_+_ENSG00000125871.14:exon0005W01093	ENSG00000125871.14	MGME1	protein_coding	exon	chr20	17990858	17990908	+	1	50	0.0237131	0.0237131	0.0237131	5.2716	5.2716	5.2716	ENSG00000125871.14:exon0005W01093	low
chr20_18294494_18294564_+_ENSG00000125846.16:intron0002W00312	ENSG00000125846.16	ZNF133	protein_coding	intron	chr20	18294494	18294564	+	2	70	0.0463902	0.0480842	0.0497782	4.80957	4.83488	4.86019	ENSG00000125846.16:intron0002W00312, ENSG00000125846.16:intron0002W00313	high
chr20_18307047_18307117_+_ENSG00000125846.16:intron0008W00939	ENSG00000125846.16	ZNF133	protein_coding	intron	chr20	18307047	18307117	+	2	70	0.0196516	0.0277833	0.0359151	4.95534	5.16707	5.37881	ENSG00000125846.16:intron0008W00939, ENSG00000125846.16:intron0008W00940	high
chr20_18469083_18469153_+_ENSG00000132664.12:exon0002W00086	ENSG00000132664.12	POLR3F	protein_coding	exon	chr20	18469083	18469153	+	2	70	0.0106139	0.0164218	0.0222296	5.23799	5.40293	5.56786	ENSG00000132664.12:exon0002W00086, ENSG00000132664.12:exon0002W00087	high
chr20_18469708_18469778_+_ENSG00000132664.12:intron0002W00117	ENSG00000132664.12	POLR3F	protein_coding	intron	chr20	18469708	18469778	+	2	70	0.0387088	0.0395127	0.0403166	4.9102	4.93171	4.95322	ENSG00000132664.12:intron0002W00117, ENSG00000132664.12:intron0002W00118	high
chr20_18472901_18472951_+_ENSG00000132664.12:exon0003W00277	ENSG00000132664.12	POLR3F	protein_coding	exon	chr20	18472901	18472951	+	1	50	0.0432395	0.0432395	0.0432395	4.86594	4.86594	4.86594	ENSG00000132664.12:exon0003W00277	high
chr20_18473251_18473301_+_ENSG00000132664.12:intron0003W00294	ENSG00000132664.12	POLR3F	protein_coding	intron	chr20	18473251	18473301	+	1	50	0.048027	0.048027	0.048027	4.6513	4.6513	4.6513	ENSG00000132664.12:intron0003W00294	high
chr20_18480281_18480351_+_ENSG00000132664.12:intron0006W00645	ENSG00000132664.12	POLR3F	protein_coding	intron	chr20	18480281	18480351	+	2	70	0.0222296	0.0318299	0.0414302	4.7571	4.95777	5.15845	ENSG00000132664.12:intron0006W00645, ENSG00000132664.12:intron0006W00646	med
chr20_18534004_18534094_+_ENSG00000101310.17:intron0012W01323	ENSG00000101310.17	SEC23B	protein_coding	intron	chr20	18534004	18534094	+	3	90	0.0222296	0.0324336	0.0444411	4.8084	5.07967	5.30851	ENSG00000101310.17:intron0012W01323, ENSG00000101310.17:intron0012W01324, ENSG00000101310.17:intron0012W01325	high
chr20_18560850_18561040_+_ENSG00000101310.17:exon0021W02665	ENSG00000101310.17	SEC23B	protein_coding	exon	chr20	18560850	18561040	+	8	190	0.00168277	0.00899873	0.0209657	2.55093	5.27082	6.63573	ENSG00000101310.17:exon0021W02665, ENSG00000101310.17:exon0021W02666, ENSG00000101310.17:exon0021W02667, ENSG00000101310.17:exon0021W02668, ENSG00000101310.17:exon0021W02669, ENSG00000101310.17:exon0021W02670, ENSG00000101310.17:exon0021W02671, ENSG00000101310.17:exon0021W02672	med
chr20_18596301_18596371_+_ENSG00000125821.13:intron0003W00420	ENSG00000125821.13	DTD1	protein_coding	intron	chr20	18596301	18596371	+	2	70	0.0251665	0.0251665	0.0251665	4.95534	4.95587	4.95641	ENSG00000125821.13:intron0003W00420, ENSG00000125821.13:intron0003W00421	high
chr20_18596301_18596371_+_ENSG00000284776.1:intron0003W01444	ENSG00000284776.1	ENSG00000284776	protein_coding	intron	chr20	18596301	18596371	+	2	70	0.0251665	0.0251665	0.0251665	4.95534	4.95587	4.95641	ENSG00000284776.1:intron0003W01444, ENSG00000284776.1:intron0003W01445	high
chr20_20022317_20022367_+_ENSG00000173418.12:intron0002W00252	ENSG00000173418.12	NAA20	protein_coding	intron	chr20	20022317	20022367	+	1	50	0.0358392	0.0358392	0.0358392	4.95006	4.95006	4.95006	ENSG00000173418.12:intron0002W00252	high
chr20_20025787_20025837_+_ENSG00000173418.12:intron0004W00426	ENSG00000173418.12	NAA20	protein_coding	intron	chr20	20025787	20025837	+	1	50	0.0329365	0.0329365	0.0329365	4.90691	4.90691	4.90691	ENSG00000173418.12:intron0004W00426	high
chr20_20026667_20026717_+_ENSG00000173418.12:intron0004W00470	ENSG00000173418.12	NAA20	protein_coding	intron	chr20	20026667	20026717	+	1	50	0.0463902	0.0463902	0.0463902	4.85906	4.85906	4.85906	ENSG00000173418.12:intron0004W00470	high
chr20_20033481_20033591_+_ENSG00000173418.12:exon0007W00810	ENSG00000173418.12	NAA20	protein_coding	exon	chr20	20033481	20033591	+	4	110	0.00596712	0.0233747	0.0492691	3.3139	3.66549	4.20724	ENSG00000173418.12:exon0007W00810, ENSG00000173418.12:exon0007W00811, ENSG00000173418.12:exon0007W00812, ENSG00000173418.12:exon0007W00813	med
chr20_21163159_21163209_+_ENSG00000088970.16:intron0009W01860	ENSG00000088970.16	KIZ	protein_coding	intron	chr20	21163159	21163209	+	1	50	0.0422648	0.0422648	0.0422648	4.59807	4.59807	4.59807	ENSG00000088970.16:intron0009W01860	high
chr20_21313573_21313643_+_ENSG00000088930.8:intron0001W00513	ENSG00000088930.8	XRN2	protein_coding	intron	chr20	21313573	21313643	+	2	70	0.0419081	0.0431634	0.0444188	4.70894	4.78627	4.8636	ENSG00000088930.8:intron0001W00513, ENSG00000088930.8:intron0001W00514	med
chr20_21314373_21314423_+_ENSG00000088930.8:intron0001W00553	ENSG00000088930.8	XRN2	protein_coding	intron	chr20	21314373	21314423	+	1	50	0.0444411	0.0444411	0.0444411	4.90141	4.90141	4.90141	ENSG00000088930.8:intron0001W00553	high
chr20_21316833_21316883_+_ENSG00000088930.8:intron0001W00676	ENSG00000088930.8	XRN2	protein_coding	intron	chr20	21316833	21316883	+	1	50	0.0432395	0.0432395	0.0432395	4.90582	4.90582	4.90582	ENSG00000088930.8:intron0001W00676	high
chr20_21316913_21316963_+_ENSG00000088930.8:intron0001W00680	ENSG00000088930.8	XRN2	protein_coding	intron	chr20	21316913	21316963	+	1	50	0.0497782	0.0497782	0.0497782	4.8084	4.8084	4.8084	ENSG00000088930.8:intron0001W00680	med
chr20_21317333_21317443_+_ENSG00000088930.8:intron0001W00701	ENSG00000088930.8	XRN2	protein_coding	intron	chr20	21317333	21317443	+	4	110	0.014013	0.0319076	0.0452392	4.90028	5.14724	5.5672	ENSG00000088930.8:intron0001W00701, ENSG00000088930.8:intron0001W00702, ENSG00000088930.8:intron0001W00703, ENSG00000088930.8:intron0001W00704	med
chr20_21329630_21329680_+_ENSG00000088930.8:intron0004W01316	ENSG00000088930.8	XRN2	protein_coding	intron	chr20	21329630	21329680	+	1	50	0.0375834	0.0375834	0.0375834	4.99605	4.99605	4.99605	ENSG00000088930.8:intron0004W01316	high
chr20_21329710_21329820_+_ENSG00000088930.8:intron0004W01320	ENSG00000088930.8	XRN2	protein_coding	intron	chr20	21329710	21329820	+	4	110	0.0126531	0.0254435	0.0403166	4.95322	5.27208	5.623	ENSG00000088930.8:intron0004W01320, ENSG00000088930.8:intron0004W01321, ENSG00000088930.8:intron0004W01322, ENSG00000088930.8:intron0004W01323	med
chr20_21329930_21329980_+_ENSG00000088930.8:intron0004W01331	ENSG00000088930.8	XRN2	protein_coding	intron	chr20	21329930	21329980	+	1	50	0.0486228	0.0486228	0.0486228	4.76441	4.76441	4.76441	ENSG00000088930.8:intron0004W01331	med
chr20_21330705_21330775_+_ENSG00000088930.8:intron0006W01369	ENSG00000088930.8	XRN2	protein_coding	intron	chr20	21330705	21330775	+	2	70	0.016911	0.0177495	0.018588	5.3077	5.32491	5.34212	ENSG00000088930.8:intron0006W01369, ENSG00000088930.8:intron0006W01370	high
chr20_21331633_21331703_+_ENSG00000088930.8:intron0007W01416	ENSG00000088930.8	XRN2	protein_coding	intron	chr20	21331633	21331703	+	2	70	0.0174937	0.0316496	0.0458055	4.53713	4.8487	5.16027	ENSG00000088930.8:intron0007W01416, ENSG00000088930.8:intron0007W01417	high
chr20_21331838_21331888_+_ENSG00000088930.8:intron0008W01427	ENSG00000088930.8	XRN2	protein_coding	intron	chr20	21331838	21331888	+	1	50	0.0478246	0.0478246	0.0478246	4.75831	4.75831	4.75831	ENSG00000088930.8:intron0008W01427	high
chr20_21331898_21331988_+_ENSG00000088930.8:intron0008W01430	ENSG00000088930.8	XRN2	protein_coding	intron	chr20	21331898	21331988	+	3	90	0.0114484	0.0206665	0.0268381	5.20097	5.38371	5.67856	ENSG00000088930.8:intron0008W01430, ENSG00000088930.8:intron0008W01431, ENSG00000088930.8:intron0008W01432	high
chr20_21332480_21332650_+_ENSG00000088930.8:intron0009W01459	ENSG00000088930.8	XRN2	protein_coding	intron	chr20	21332480	21332650	+	7	170	0.00494405	0.0170223	0.0354415	5.0436	5.5087	6.06183	ENSG00000088930.8:intron0009W01459, ENSG00000088930.8:intron0009W01460, ENSG00000088930.8:intron0009W01461, ENSG00000088930.8:intron0009W01462, ENSG00000088930.8:intron0009W01463, ENSG00000088930.8:intron0009W01464, ENSG00000088930.8:intron0009W01465	high
chr20_21334325_21334415_+_ENSG00000088930.8:intron0013W01551	ENSG00000088930.8	XRN2	protein_coding	intron	chr20	21334325	21334415	+	3	90	0.0269894	0.0389597	0.0497782	2.15772	2.56162	3.06212	ENSG00000088930.8:intron0013W01551, ENSG00000088930.8:intron0013W01552, ENSG00000088930.8:intron0013W01553	high
chr20_21338685_21338735_+_ENSG00000088930.8:intron0013W01769	ENSG00000088930.8	XRN2	protein_coding	intron	chr20	21338685	21338735	+	1	50	0.0497782	0.0497782	0.0497782	4.80957	4.80957	4.80957	ENSG00000088930.8:intron0013W01769	high
chr20_21338825_21338955_+_ENSG00000088930.8:intron0013W01776	ENSG00000088930.8	XRN2	protein_coding	intron	chr20	21338825	21338955	+	5	130	0.0120003	0.0210098	0.0361609	5.03464	5.368	5.65136	ENSG00000088930.8:intron0013W01776, ENSG00000088930.8:intron0013W01777, ENSG00000088930.8:intron0013W01778, ENSG00000088930.8:intron0013W01779, ENSG00000088930.8:intron0013W01780	high
chr20_21339043_21339178_+_ENSG00000088930.8:exon0014W01787	ENSG00000088930.8	XRN2	protein_coding	exon	chr20	21339043	21339178	+	4	135	0.0081503	0.0195303	0.0350942	4.47201	5.27674	5.8135	ENSG00000088930.8:exon0014W01787, ENSG00000088930.8:intron0014W01789, ENSG00000088930.8:intron0014W01790, ENSG00000088930.8:intron0014W01791	med
chr20_21339268_21339418_+_ENSG00000088930.8:intron0014W01798	ENSG00000088930.8	XRN2	protein_coding	intron	chr20	21339268	21339418	+	6	150	0.0086252	0.0230402	0.0426203	4.94573	5.3684	5.83399	ENSG00000088930.8:intron0014W01798, ENSG00000088930.8:intron0014W01799, ENSG00000088930.8:intron0014W01800, ENSG00000088930.8:intron0014W01801, ENSG00000088930.8:intron0014W01802, ENSG00000088930.8:intron0014W01803	high
chr20_21339728_21339818_+_ENSG00000088930.8:intron0014W01821	ENSG00000088930.8	XRN2	protein_coding	intron	chr20	21339728	21339818	+	3	90	0.0153298	0.0252596	0.0329365	5.07905	5.26924	5.533	ENSG00000088930.8:intron0014W01821, ENSG00000088930.8:intron0014W01822, ENSG00000088930.8:intron0014W01823	high
chr20_21340348_21340398_+_ENSG00000088930.8:intron0014W01852	ENSG00000088930.8	XRN2	protein_coding	intron	chr20	21340348	21340398	+	1	50	0.0328148	0.0328148	0.0328148	5.08002	5.08002	5.08002	ENSG00000088930.8:intron0014W01852	high
chr20_21340428_21340538_+_ENSG00000088930.8:intron0014W01856	ENSG00000088930.8	XRN2	protein_coding	intron	chr20	21340428	21340538	+	4	110	0.00789742	0.0127133	0.0178106	5.44806	5.65568	5.88263	ENSG00000088930.8:intron0014W01856, ENSG00000088930.8:intron0014W01857, ENSG00000088930.8:intron0014W01858, ENSG00000088930.8:intron0014W01859	high
chr20_21340548_21340638_+_ENSG00000088930.8:intron0014W01862	ENSG00000088930.8	XRN2	protein_coding	intron	chr20	21340548	21340638	+	3	90	0.00765408	0.0130621	0.0167302	5.47287	5.63792	5.90376	ENSG00000088930.8:intron0014W01862, ENSG00000088930.8:intron0014W01863, ENSG00000088930.8:intron0014W01864	high
chr20_21340912_21340982_+_ENSG00000088930.8:intron0015W01881	ENSG00000088930.8	XRN2	protein_coding	intron	chr20	21340912	21340982	+	2	70	0.00754924	0.0155992	0.0236491	5.27575	5.59156	5.90738	ENSG00000088930.8:intron0015W01881, ENSG00000088930.8:intron0015W01882	high
chr20_21343412_21343522_+_ENSG00000088930.8:intron0015W02006	ENSG00000088930.8	XRN2	protein_coding	intron	chr20	21343412	21343522	+	4	110	0.00712701	0.0146814	0.0306754	5.12023	5.62696	5.94862	ENSG00000088930.8:intron0015W02006, ENSG00000088930.8:intron0015W02007, ENSG00000088930.8:intron0015W02008, ENSG00000088930.8:intron0015W02009	high
chr20_21344208_21344418_+_ENSG00000088930.8:intron0016W02046	ENSG00000088930.8	XRN2	protein_coding	intron	chr20	21344208	21344418	+	9	210	0.00991558	0.0187434	0.0497782	4.8119	5.46718	5.75951	ENSG00000088930.8:intron0016W02046, ENSG00000088930.8:intron0016W02047, ENSG00000088930.8:intron0016W02048, ENSG00000088930.8:intron0016W02049, ENSG00000088930.8:intron0016W02050, ENSG00000088930.8:intron0016W02051, ENSG00000088930.8:intron0016W02052, ENSG00000088930.8:intron0016W02053, ENSG00000088930.8:intron0016W02054	high
chr20_21344968_21345278_+_ENSG00000088930.8:intron0016W02084	ENSG00000088930.8	XRN2	protein_coding	intron	chr20	21344968	21345278	+	13	310	0.00206094	0.0162437	0.0375834	2.75934	4.76444	6.10168	ENSG00000088930.8:intron0016W02084, ENSG00000088930.8:intron0016W02085, ENSG00000088930.8:intron0016W02086, ENSG00000088930.8:intron0016W02088, ENSG00000088930.8:intron0016W02089, ENSG00000088930.8:intron0016W02090, ENSG00000088930.8:intron0016W02091, ENSG00000088930.8:intron0016W02092, ENSG00000088930.8:intron0016W02093, ENSG00000088930.8:intron0016W02094, ENSG00000088930.8:intron0016W02095, ENSG00000088930.8:intron0016W02096, ENSG00000088930.8:intron0016W02097	high
chr20_21345308_21345678_+_ENSG00000088930.8:intron0016W02101	ENSG00000088930.8	XRN2	protein_coding	intron	chr20	21345308	21345678	+	15	370	0.00185568	0.0174622	0.0497782	4.66436	5.54437	6.59316	ENSG00000088930.8:intron0016W02101, ENSG00000088930.8:intron0016W02102, ENSG00000088930.8:intron0016W02103, ENSG00000088930.8:intron0016W02104, ENSG00000088930.8:intron0016W02105, ENSG00000088930.8:intron0016W02106, ENSG00000088930.8:intron0016W02107, ENSG00000088930.8:intron0016W02108, ENSG00000088930.8:intron0016W02109, ENSG00000088930.8:intron0016W02111, ENSG00000088930.8:intron0016W02112, ENSG00000088930.8:intron0016W02113, ENSG00000088930.8:intron0016W02114, ENSG00000088930.8:intron0016W02116, ENSG00000088930.8:intron0016W02117	high
chr20_21345708_21345778_+_ENSG00000088930.8:intron0016W02121	ENSG00000088930.8	XRN2	protein_coding	intron	chr20	21345708	21345778	+	2	70	0.0178165	0.0202907	0.0227648	5.33718	5.40316	5.46913	ENSG00000088930.8:intron0016W02121, ENSG00000088930.8:intron0016W02122	med
chr20_21345868_21346358_+_ENSG00000088930.8:intron0016W02129	ENSG00000088930.8	XRN2	protein_coding	intron	chr20	21345868	21346358	+	22	490	0.000652264	0.0125087	0.0357651	4.63996	5.72181	7.0159	ENSG00000088930.8:intron0016W02129, ENSG00000088930.8:intron0016W02130, ENSG00000088930.8:intron0016W02131, ENSG00000088930.8:intron0016W02132, ENSG00000088930.8:intron0016W02133, ENSG00000088930.8:intron0016W02134, ENSG00000088930.8:intron0016W02135, ENSG00000088930.8:intron0016W02136, ENSG00000088930.8:intron0016W02137, ENSG00000088930.8:intron0016W02139, ENSG00000088930.8:intron0016W02140, ENSG00000088930.8:intron0016W02141, ENSG00000088930.8:intron0016W02142, ENSG00000088930.8:intron0016W02143, ENSG00000088930.8:intron0016W02144, ENSG00000088930.8:intron0016W02145, ENSG00000088930.8:intron0016W02146, ENSG00000088930.8:intron0016W02147, ENSG00000088930.8:intron0016W02148, ENSG00000088930.8:intron0016W02149, ENSG00000088930.8:intron0016W02150, ENSG00000088930.8:intron0016W02151	high
chr20_21347310_21347380_+_ENSG00000088930.8:intron0017W02201	ENSG00000088930.8	XRN2	protein_coding	intron	chr20	21347310	21347380	+	2	70	0.0241901	0.0255658	0.0269414	5.12395	5.16423	5.20451	ENSG00000088930.8:intron0017W02201, ENSG00000088930.8:intron0017W02202	med
chr20_21347990_21348080_+_ENSG00000088930.8:intron0017W02235	ENSG00000088930.8	XRN2	protein_coding	intron	chr20	21347990	21348080	+	3	90	0.0165456	0.0224644	0.0286179	5.16207	5.31546	5.47501	ENSG00000088930.8:intron0017W02235, ENSG00000088930.8:intron0017W02236, ENSG00000088930.8:intron0017W02237	high
chr20_21349150_21349220_+_ENSG00000088930.8:intron0019W02292	ENSG00000088930.8	XRN2	protein_coding	intron	chr20	21349150	21349220	+	2	70	0.0058385	0.0107422	0.0156459	5.50848	5.77452	6.04055	ENSG00000088930.8:intron0019W02292, ENSG00000088930.8:intron0019W02293	high
chr20_21350901_21350951_+_ENSG00000088930.8:intron0020W02380	ENSG00000088930.8	XRN2	protein_coding	intron	chr20	21350901	21350951	+	1	50	0.038293	0.038293	0.038293	4.908	4.908	4.908	ENSG00000088930.8:intron0020W02380	high
chr20_21351021_21351111_+_ENSG00000088930.8:intron0020W02386	ENSG00000088930.8	XRN2	protein_coding	intron	chr20	21351021	21351111	+	3	90	0.0356666	0.0400665	0.0469495	4.8636	4.96877	5.04462	ENSG00000088930.8:intron0020W02386, ENSG00000088930.8:intron0020W02387, ENSG00000088930.8:intron0020W02388	high
chr20_21351921_21351971_+_ENSG00000088930.8:intron0020W02431	ENSG00000088930.8	XRN2	protein_coding	intron	chr20	21351921	21351971	+	1	50	0.0294651	0.0294651	0.0294651	5.08579	5.08579	5.08579	ENSG00000088930.8:intron0020W02431	high
chr20_21353921_21354031_+_ENSG00000088930.8:intron0020W02531	ENSG00000088930.8	XRN2	protein_coding	intron	chr20	21353921	21354031	+	4	110	0.00594944	0.0173167	0.0294719	5.08579	5.63972	6.04294	ENSG00000088930.8:intron0020W02531, ENSG00000088930.8:intron0020W02532, ENSG00000088930.8:intron0020W02533, ENSG00000088930.8:intron0020W02534	high
chr20_21354041_21354111_+_ENSG00000088930.8:intron0020W02537	ENSG00000088930.8	XRN2	protein_coding	intron	chr20	21354041	21354111	+	2	70	0.0375195	0.0427818	0.0480441	4.85335	4.90009	4.94684	ENSG00000088930.8:intron0020W02537, ENSG00000088930.8:intron0020W02538	high
chr20_21356177_21356227_+_ENSG00000088930.8:intron0022W02643	ENSG00000088930.8	XRN2	protein_coding	intron	chr20	21356177	21356227	+	1	50	0.0286179	0.0286179	0.0286179	4.99605	4.99605	4.99605	ENSG00000088930.8:intron0022W02643	high
chr20_21356237_21356427_+_ENSG00000088930.8:intron0022W02646	ENSG00000088930.8	XRN2	protein_coding	intron	chr20	21356237	21356427	+	8	190	0.00673441	0.0186302	0.038211	4.99298	5.52693	5.97775	ENSG00000088930.8:intron0022W02646, ENSG00000088930.8:intron0022W02647, ENSG00000088930.8:intron0022W02648, ENSG00000088930.8:intron0022W02649, ENSG00000088930.8:intron0022W02650, ENSG00000088930.8:intron0022W02651, ENSG00000088930.8:intron0022W02652, ENSG00000088930.8:intron0022W02653	high
chr20_21356457_21356507_+_ENSG00000088930.8:intron0022W02657	ENSG00000088930.8	XRN2	protein_coding	intron	chr20	21356457	21356507	+	1	50	0.0356666	0.0356666	0.0356666	4.95112	4.95112	4.95112	ENSG00000088930.8:intron0022W02657	high
chr20_21356665_21356775_+_ENSG00000088930.8:intron0023W02667	ENSG00000088930.8	XRN2	protein_coding	intron	chr20	21356665	21356775	+	4	110	0.013343	0.0208962	0.0294355	4.70431	4.99038	5.44731	ENSG00000088930.8:intron0023W02667, ENSG00000088930.8:intron0023W02668, ENSG00000088930.8:intron0023W02669, ENSG00000088930.8:intron0023W02670	high
chr20_21357145_21357195_+_ENSG00000088930.8:intron0023W02691	ENSG00000088930.8	XRN2	protein_coding	intron	chr20	21357145	21357195	+	1	50	0.041425	0.041425	0.041425	4.8568	4.8568	4.8568	ENSG00000088930.8:intron0023W02691	med
chr20_21357565_21357655_+_ENSG00000088930.8:intron0023W02712	ENSG00000088930.8	XRN2	protein_coding	intron	chr20	21357565	21357655	+	3	90	0.0374424	0.0443728	0.0490252	4.44391	4.54622	4.65789	ENSG00000088930.8:intron0023W02712, ENSG00000088930.8:intron0023W02713, ENSG00000088930.8:intron0023W02714	high
chr20_21357932_21358022_+_ENSG00000088930.8:intron0024W02730	ENSG00000088930.8	XRN2	protein_coding	intron	chr20	21357932	21358022	+	3	90	0.0132974	0.0243608	0.0432395	4.908	5.32727	5.59666	ENSG00000088930.8:intron0024W02730, ENSG00000088930.8:intron0024W02731, ENSG00000088930.8:intron0024W02732	high
chr20_21359712_21359782_+_ENSG00000088930.8:intron0024W02819	ENSG00000088930.8	XRN2	protein_coding	intron	chr20	21359712	21359782	+	2	70	0.0158908	0.0172003	0.0185098	5.34291	5.42326	5.50361	ENSG00000088930.8:intron0024W02819, ENSG00000088930.8:intron0024W02820	high
chr20_21363832_21363922_+_ENSG00000088930.8:intron0024W03025	ENSG00000088930.8	XRN2	protein_coding	intron	chr20	21363832	21363922	+	3	90	0.0168058	0.025348	0.0355455	4.85793	5.09493	5.30851	ENSG00000088930.8:intron0024W03025, ENSG00000088930.8:intron0024W03026, ENSG00000088930.8:intron0024W03027	high
chr20_21366804_21366894_+_ENSG00000088930.8:intron0026W03173	ENSG00000088930.8	XRN2	protein_coding	intron	chr20	21366804	21366894	+	3	90	0.013344	0.0188502	0.0260373	5.23283	5.4411	5.61905	ENSG00000088930.8:intron0026W03173, ENSG00000088930.8:intron0026W03174, ENSG00000088930.8:intron0026W03175	high
chr20_21367084_21367174_+_ENSG00000088930.8:intron0026W03187	ENSG00000088930.8	XRN2	protein_coding	intron	chr20	21367084	21367174	+	3	90	0.0126304	0.0181142	0.0251665	5.23799	5.44644	5.6249	ENSG00000088930.8:intron0026W03187, ENSG00000088930.8:intron0026W03188, ENSG00000088930.8:intron0026W03189	high
chr20_21367284_21367334_+_ENSG00000088930.8:intron0026W03197	ENSG00000088930.8	XRN2	protein_coding	intron	chr20	21367284	21367334	+	1	50	0.0269414	0.0269414	0.0269414	5.12209	5.12209	5.12209	ENSG00000088930.8:intron0026W03197	med
chr20_21368084_21368134_+_ENSG00000088930.8:intron0026W03237	ENSG00000088930.8	XRN2	protein_coding	intron	chr20	21368084	21368134	+	1	50	0.0444103	0.0444103	0.0444103	4.81073	4.81073	4.81073	ENSG00000088930.8:intron0026W03237	med
chr20_21368344_21368394_+_ENSG00000088930.8:intron0026W03250	ENSG00000088930.8	XRN2	protein_coding	intron	chr20	21368344	21368394	+	1	50	0.0208843	0.0208843	0.0208843	5.34684	5.34684	5.34684	ENSG00000088930.8:intron0026W03250	med
chr20_21374070_21374120_+_ENSG00000088930.8:intron0027W03536	ENSG00000088930.8	XRN2	protein_coding	intron	chr20	21374070	21374120	+	1	50	0.0477993	0.0477993	0.0477993	4.75952	4.75952	4.75952	ENSG00000088930.8:intron0027W03536	high
chr20_21381810_21381880_+_ENSG00000088930.8:intron0027W03923	ENSG00000088930.8	XRN2	protein_coding	intron	chr20	21381810	21381880	+	2	70	0.0403166	0.0434383	0.04656	4.8568	4.90448	4.95217	ENSG00000088930.8:intron0027W03923, ENSG00000088930.8:intron0027W03924	high
chr20_21383077_21383187_+_ENSG00000088930.8:intron0028W03986	ENSG00000088930.8	XRN2	protein_coding	intron	chr20	21383077	21383187	+	4	110	0.0165456	0.0234712	0.0268445	5.03765	5.23007	5.4101	ENSG00000088930.8:intron0028W03986, ENSG00000088930.8:intron0028W03987, ENSG00000088930.8:intron0028W03988, ENSG00000088930.8:intron0028W03989	high
chr20_21388666_21388716_+_ENSG00000088930.8:intron0029W04265	ENSG00000088930.8	XRN2	protein_coding	intron	chr20	21388666	21388716	+	1	50	0.048314	0.048314	0.048314	4.65655	4.65655	4.65655	ENSG00000088930.8:intron0029W04265	med
chr20_21399382_21399612_+_ENSG00000225280.7:exon0003W00084	ENSG00000225280.7	ENSG00000225280	lncRNA	exon	chr20	21399382	21399612	+	9	230	0.0151406	0.0223536	0.0306957	4.71631	5.20097	5.50501	ENSG00000225280.7:exon0003W00084, ENSG00000225280.7:exon0003W00085, ENSG00000225280.7:exon0003W00086, ENSG00000225280.7:exon0003W00087, ENSG00000225280.7:exon0003W00089, ENSG00000225280.7:exon0003W00090, ENSG00000225280.7:exon0003W00091, ENSG00000225280.7:exon0003W00092, ENSG00000225280.7:exon0003W00093	high
chr20_21499580_21499630_-_ENSG00000278041.1:exon0001W00017	ENSG00000278041.1	ENSG00000278041	lncRNA	exon	chr20	21499580	21499630	-	1	50	0.0251665	0.0251665	0.0251665	5.23714	5.23714	5.23714	ENSG00000278041.1:exon0001W00017	med
chr20_21499780_21499850_-_ENSG00000278041.1:exon0001W00027	ENSG00000278041.1	ENSG00000278041	lncRNA	exon	chr20	21499780	21499850	-	2	70	0.0361739	0.0397067	0.0432395	2.85765	2.90255	2.94744	ENSG00000278041.1:exon0001W00027, ENSG00000278041.1:exon0001W00028	med
chr20_21501480_21501530_-_ENSG00000278041.1:exon0001W00112	ENSG00000278041.1	ENSG00000278041	lncRNA	exon	chr20	21501480	21501530	-	1	50	0.0329365	0.0329365	0.0329365	5.08481	5.08481	5.08481	ENSG00000278041.1:exon0001W00112	med
chr20_21502320_21502430_-_ENSG00000278041.1:exon0001W00154	ENSG00000278041.1	ENSG00000278041	lncRNA	exon	chr20	21502320	21502430	-	4	110	0.0185098	0.0315482	0.04656	4.8568	5.13553	5.41383	ENSG00000278041.1:exon0001W00154, ENSG00000278041.1:exon0001W00155, ENSG00000278041.1:exon0001W00156, ENSG00000278041.1:exon0001W00157	med
chr20_21502900_21502934_-_ENSG00000278041.1:exon0001W00183	ENSG00000278041.1	ENSG00000278041	lncRNA	exon	chr20	21502900	21502934	-	1	34	0.0390799	0.0390799	0.0390799	3.29094	3.29094	3.29094	ENSG00000278041.1:exon0001W00183	low
chr20_23375238_23375288_-_ENSG00000125814.17:exon0010W00037	ENSG00000125814.17	NAPB	protein_coding	exon	chr20	23375238	23375288	-	1	50	0.040405	0.040405	0.040405	4.95006	4.95006	4.95006	ENSG00000125814.17:exon0010W00037	med
chr20_23376198_23376328_-_ENSG00000125814.17:exon0010W00085	ENSG00000125814.17	NAPB	protein_coding	exon	chr20	23376198	23376328	-	5	130	0.00796643	0.0190052	0.046712	4.08219	4.97418	5.88052	ENSG00000125814.17:exon0010W00085, ENSG00000125814.17:exon0010W00086, ENSG00000125814.17:exon0010W00087, ENSG00000125814.17:exon0010W00088, ENSG00000125814.17:exon0010W00089	med
chr20_23376418_23376468_-_ENSG00000125814.17:exon0010W00096	ENSG00000125814.17	NAPB	protein_coding	exon	chr20	23376418	23376468	-	1	50	0.0268196	0.0268196	0.0268196	3.65607	3.65607	3.65607	ENSG00000125814.17:exon0010W00096	med
chr20_23376818_23376868_-_ENSG00000125814.17:exon0010W00116	ENSG00000125814.17	NAPB	protein_coding	exon	chr20	23376818	23376868	-	1	50	0.0350874	0.0350874	0.0350874	5.0416	5.0416	5.0416	ENSG00000125814.17:exon0010W00116	med
chr20_23376918_23377008_-_ENSG00000125814.17:exon0010W00121	ENSG00000125814.17	NAPB	protein_coding	exon	chr20	23376918	23377008	-	3	90	0.0237131	0.0315678	0.037816	4.99401	5.11457	5.2716	ENSG00000125814.17:exon0010W00121, ENSG00000125814.17:exon0010W00122, ENSG00000125814.17:exon0010W00123	med
chr20_23377318_23377368_-_ENSG00000125814.17:exon0010W00141	ENSG00000125814.17	NAPB	protein_coding	exon	chr20	23377318	23377368	-	1	50	0.0426424	0.0426424	0.0426424	4.94573	4.94573	4.94573	ENSG00000125814.17:exon0010W00141	high
chr20_23377806_23377956_-_ENSG00000125814.17:intron0009W00165	ENSG00000125814.17	NAPB	protein_coding	intron	chr20	23377806	23377956	-	6	150	0.00192546	0.0152607	0.0378201	5.00014	5.71765	6.56814	ENSG00000125814.17:intron0009W00165, ENSG00000125814.17:intron0009W00166, ENSG00000125814.17:intron0009W00167, ENSG00000125814.17:intron0009W00168, ENSG00000125814.17:intron0009W00169, ENSG00000125814.17:intron0009W00170	high
chr20_23379398_23379448_-_ENSG00000125814.17:exon0009W00245	ENSG00000125814.17	NAPB	protein_coding	exon	chr20	23379398	23379448	-	1	50	0.0463902	0.0463902	0.0463902	4.85793	4.85793	4.85793	ENSG00000125814.17:exon0009W00245	high
chr20_23379538_23379648_-_ENSG00000125814.17:exon0009W00252	ENSG00000125814.17	NAPB	protein_coding	exon	chr20	23379538	23379648	-	4	110	0.0269414	0.0399463	0.0482843	4.65655	4.89434	5.12302	ENSG00000125814.17:exon0009W00252, ENSG00000125814.17:exon0009W00253, ENSG00000125814.17:exon0009W00254, ENSG00000125814.17:exon0009W00255	high
chr20_23383977_23384027_-_ENSG00000125814.17:intron0007W00474	ENSG00000125814.17	NAPB	protein_coding	intron	chr20	23383977	23384027	-	1	50	0.0463902	0.0463902	0.0463902	4.70133	4.70133	4.70133	ENSG00000125814.17:intron0007W00474	high
chr20_23385857_23385907_-_ENSG00000125814.17:intron0007W00568	ENSG00000125814.17	NAPB	protein_coding	intron	chr20	23385857	23385907	-	1	50	0.0412276	0.0412276	0.0412276	4.75952	4.75952	4.75952	ENSG00000125814.17:intron0007W00568	med
chr20_23388217_23388327_-_ENSG00000125814.17:intron0007W00686	ENSG00000125814.17	NAPB	protein_coding	intron	chr20	23388217	23388327	-	4	110	0.0156459	0.0318386	0.0478246	4.75831	5.14275	5.50779	ENSG00000125814.17:intron0007W00686, ENSG00000125814.17:intron0007W00687, ENSG00000125814.17:intron0007W00688, ENSG00000125814.17:intron0007W00689	med
chr20_23389437_23389647_-_ENSG00000125814.17:intron0007W00747	ENSG00000125814.17	NAPB	protein_coding	intron	chr20	23389437	23389647	-	7	210	0.0251665	0.0356788	0.0476638	4.85451	5.03708	5.23714	ENSG00000125814.17:intron0007W00747, ENSG00000125814.17:intron0007W00748, ENSG00000125814.17:intron0007W00749, ENSG00000125814.17:intron0007W00751, ENSG00000125814.17:intron0007W00752, ENSG00000125814.17:intron0007W00754, ENSG00000125814.17:intron0007W00755	high
chr20_23390324_23390414_-_ENSG00000125814.17:intron0005W00791	ENSG00000125814.17	NAPB	protein_coding	intron	chr20	23390324	23390414	-	3	90	0.00560164	0.00844165	0.0114484	5.62877	5.84998	6.05999	ENSG00000125814.17:intron0005W00791, ENSG00000125814.17:intron0005W00792, ENSG00000125814.17:intron0005W00793	high
chr20_23395059_23395185_-_ENSG00000125814.17:intron0004W01028	ENSG00000125814.17	NAPB	protein_coding	intron	chr20	23395059	23395185	-	4	126	0.012039	0.0159722	0.0185098	4.95006	5.15613	5.65509	ENSG00000125814.17:intron0004W01028, ENSG00000125814.17:intron0004W01029, ENSG00000125814.17:intron0004W01030, ENSG00000125814.17:exon0004W01032	high
chr20_23395305_23395355_-_ENSG00000125814.17:intron0003W01040	ENSG00000125814.17	NAPB	protein_coding	intron	chr20	23395305	23395355	-	1	50	0.04656	0.04656	0.04656	4.8568	4.8568	4.8568	ENSG00000125814.17:intron0003W01040	med
chr20_23395505_23395715_-_ENSG00000125814.17:intron0003W01050	ENSG00000125814.17	NAPB	protein_coding	intron	chr20	23395505	23395715	-	8	210	0.00284461	0.0249584	0.0498273	4.81308	5.42536	6.39784	ENSG00000125814.17:intron0003W01050, ENSG00000125814.17:intron0003W01051, ENSG00000125814.17:intron0003W01053, ENSG00000125814.17:intron0003W01054, ENSG00000125814.17:intron0003W01055, ENSG00000125814.17:intron0003W01056, ENSG00000125814.17:intron0003W01057, ENSG00000125814.17:intron0003W01058	high
chr20_23395745_23395835_-_ENSG00000125814.17:intron0003W01062	ENSG00000125814.17	NAPB	protein_coding	intron	chr20	23395745	23395835	-	3	90	0.0156459	0.0281098	0.0477993	4.75952	5.20295	5.5064	ENSG00000125814.17:intron0003W01062, ENSG00000125814.17:intron0003W01063, ENSG00000125814.17:intron0003W01064	med
chr20_23395965_23396015_-_ENSG00000125814.17:intron0003W01073	ENSG00000125814.17	NAPB	protein_coding	intron	chr20	23395965	23396015	-	1	50	0.0350874	0.0350874	0.0350874	5.04062	5.04062	5.04062	ENSG00000125814.17:intron0003W01073	med
chr20_23396245_23396315_-_ENSG00000125814.17:intron0003W01087	ENSG00000125814.17	NAPB	protein_coding	intron	chr20	23396245	23396315	-	2	70	0.0329365	0.0370693	0.0412021	4.89913	4.98909	5.07905	ENSG00000125814.17:intron0003W01087, ENSG00000125814.17:intron0003W01088	med
chr20_23396505_23396555_-_ENSG00000125814.17:intron0003W01100	ENSG00000125814.17	NAPB	protein_coding	intron	chr20	23396505	23396555	-	1	50	0.04656	0.04656	0.04656	4.8568	4.8568	4.8568	ENSG00000125814.17:intron0003W01100	med
chr20_23396565_23396635_-_ENSG00000125814.17:intron0003W01103	ENSG00000125814.17	NAPB	protein_coding	intron	chr20	23396565	23396635	-	2	70	0.0309215	0.0330045	0.0350874	5.03963	5.04062	5.0416	ENSG00000125814.17:intron0003W01103, ENSG00000125814.17:intron0003W01104	high
chr20_23396737_23396947_-_ENSG00000125814.17:exon0003W01112	ENSG00000125814.17	NAPB	protein_coding	exon	chr20	23396737	23396947	-	9	210	0.0223644	0.0337848	0.0497782	4.76317	5.04729	5.30689	ENSG00000125814.17:exon0003W01112, ENSG00000125814.17:exon0003W01113, ENSG00000125814.17:exon0003W01114, ENSG00000125814.17:exon0003W01115, ENSG00000125814.17:exon0003W01116, ENSG00000125814.17:exon0003W01117, ENSG00000125814.17:exon0003W01118, ENSG00000125814.17:exon0003W01119, ENSG00000125814.17:exon0003W01120	high
chr20_2463328_2463398_-_ENSG00000125835.20:exon0003W00085	ENSG00000125835.20	SNRPB	protein_coding	exon	chr20	2463328	2463398	-	2	70	0.0476638	0.048721	0.0497782	4.8084	4.83146	4.85451	ENSG00000125835.20:exon0003W00085, ENSG00000125835.20:exon0003W00086	med
chr20_2463548_2463598_-_ENSG00000125835.20:exon0003W00096	ENSG00000125835.20	SNRPB	protein_coding	exon	chr20	2463548	2463598	-	1	50	0.0256554	0.0256554	0.0256554	5.15845	5.15845	5.15845	ENSG00000125835.20:exon0003W00096	high
chr20_2463988_2464038_-_ENSG00000125835.20:exon0003W00118	ENSG00000125835.20	SNRPB	protein_coding	exon	chr20	2463988	2464038	-	1	50	0.0432395	0.0432395	0.0432395	4.90582	4.90582	4.90582	ENSG00000125835.20:exon0003W00118	med
chr20_2465887_2465977_-_ENSG00000125835.20:exon0002W00213	ENSG00000125835.20	SNRPB	protein_coding	exon	chr20	2465887	2465977	-	3	90	0.0174937	0.0356628	0.046781	3.39181	4.40347	5.37728	ENSG00000125835.20:exon0002W00213, ENSG00000125835.20:exon0002W00214, ENSG00000125835.20:exon0002W00215	med
chr20_2466367_2466437_-_ENSG00000125835.20:exon0002W00237	ENSG00000125835.20	SNRPB	protein_coding	exon	chr20	2466367	2466437	-	2	70	0.0306301	0.0317178	0.0328054	5.08097	5.10153	5.12209	ENSG00000125835.20:exon0002W00237, ENSG00000125835.20:exon0002W00238	med
chr20_2467467_2467597_-_ENSG00000125835.20:exon0002W00292	ENSG00000125835.20	SNRPB	protein_coding	exon	chr20	2467467	2467597	-	5	130	0.00499803	0.0230668	0.0497782	5.03963	5.6769	6.32432	ENSG00000125835.20:exon0002W00292, ENSG00000125835.20:exon0002W00293, ENSG00000125835.20:exon0002W00294, ENSG00000125835.20:exon0002W00295, ENSG00000125835.20:exon0002W00296	med
chr20_2467495_2467605_-_ENSG00000256566.1:intron0006W00015	ENSG00000256566.1	ENSG00000256566	protein_coding	intron	chr20	2467495	2467605	-	4	110	0.00457847	0.0157854	0.0268445	5.41159	5.83219	6.37507	ENSG00000256566.1:intron0006W00015, ENSG00000256566.1:intron0006W00016, ENSG00000256566.1:intron0006W00017, ENSG00000256566.1:intron0006W00018	high
chr20_25413386_25413456_+_ENSG00000101003.10:intron0002W00286	ENSG00000101003.10	GINS1	protein_coding	intron	chr20	25413386	25413456	+	2	70	0.0106127	0.0109506	0.0112885	5.53577	5.55148	5.5672	ENSG00000101003.10:intron0002W00286, ENSG00000101003.10:intron0002W00287	high
chr20_25413616_25413726_+_ENSG00000101003.10:exon0003W00297	ENSG00000101003.10	GINS1	protein_coding	exon	chr20	25413616	25413726	+	4	110	0.00888222	0.0291828	0.0492559	4.85216	5.25815	5.83123	ENSG00000101003.10:exon0003W00297, ENSG00000101003.10:exon0003W00298, ENSG00000101003.10:exon0003W00299, ENSG00000101003.10:exon0003W00300	high
chr20_25416214_25416264_+_ENSG00000101003.10:intron0003W00427	ENSG00000101003.10	GINS1	protein_coding	intron	chr20	25416214	25416264	+	1	50	0.0463902	0.0463902	0.0463902	4.85793	4.85793	4.85793	ENSG00000101003.10:intron0003W00427	med
chr20_25416934_25416984_+_ENSG00000101003.10:intron0003W00463	ENSG00000101003.10	GINS1	protein_coding	intron	chr20	25416934	25416984	+	1	50	0.0391638	0.0391638	0.0391638	4.90253	4.90253	4.90253	ENSG00000101003.10:intron0003W00463	high
chr20_25418235_25418385_+_ENSG00000101003.10:intron0005W00528	ENSG00000101003.10	GINS1	protein_coding	intron	chr20	25418235	25418385	+	6	150	0.00187827	0.00839848	0.0268381	3.22877	5.22429	6.57977	ENSG00000101003.10:intron0005W00528, ENSG00000101003.10:intron0005W00529, ENSG00000101003.10:intron0005W00530, ENSG00000101003.10:intron0005W00531, ENSG00000101003.10:intron0005W00532, ENSG00000101003.10:intron0005W00533	high
chr20_25418415_25418525_+_ENSG00000101003.10:intron0005W00537	ENSG00000101003.10	GINS1	protein_coding	intron	chr20	25418415	25418525	+	4	110	0.00497339	0.0254875	0.0476638	4.85451	5.47993	6.12032	ENSG00000101003.10:intron0005W00537, ENSG00000101003.10:intron0005W00538, ENSG00000101003.10:intron0005W00539, ENSG00000101003.10:intron0005W00540	high
chr20_25419395_25419445_+_ENSG00000101003.10:intron0005W00586	ENSG00000101003.10	GINS1	protein_coding	intron	chr20	25419395	25419445	+	1	50	0.0384323	0.0384323	0.0384323	4.90909	4.90909	4.90909	ENSG00000101003.10:intron0005W00586	high
chr20_25424735_25424805_+_ENSG00000101003.10:intron0005W00853	ENSG00000101003.10	GINS1	protein_coding	intron	chr20	25424735	25424805	+	2	70	0.0268381	0.0325655	0.038293	4.90582	5.05296	5.20009	ENSG00000101003.10:intron0005W00853, ENSG00000101003.10:intron0005W00854	high
chr20_25424995_25425165_+_ENSG00000101003.10:intron0005W00866	ENSG00000101003.10	GINS1	protein_coding	intron	chr20	25424995	25425165	+	7	170	0.0058385	0.016448	0.0354415	5.03666	5.57993	6.03962	ENSG00000101003.10:intron0005W00866, ENSG00000101003.10:intron0005W00867, ENSG00000101003.10:intron0005W00868, ENSG00000101003.10:intron0005W00869, ENSG00000101003.10:intron0005W00870, ENSG00000101003.10:intron0005W00871, ENSG00000101003.10:intron0005W00872	high
chr20_25425327_25425397_+_ENSG00000101003.10:intron0006W00883	ENSG00000101003.10	GINS1	protein_coding	intron	chr20	25425327	25425397	+	2	70	0.00289132	0.00461803	0.00634474	5.93019	6.08468	6.23918	ENSG00000101003.10:intron0006W00883, ENSG00000101003.10:intron0006W00884	high
chr20_25425827_25425897_+_ENSG00000101003.10:intron0006W00908	ENSG00000101003.10	GINS1	protein_coding	intron	chr20	25425827	25425897	+	2	70	0.0335073	0.0394632	0.0454191	4.80604	4.94157	5.07711	ENSG00000101003.10:intron0006W00908, ENSG00000101003.10:intron0006W00909	high
chr20_25430247_25430317_+_ENSG00000101003.10:intron0006W01129	ENSG00000101003.10	GINS1	protein_coding	intron	chr20	25430247	25430317	+	2	70	0.038652	0.0435571	0.0484621	4.75587	4.82975	4.90364	ENSG00000101003.10:intron0006W01129, ENSG00000101003.10:intron0006W01130	med
chr20_25441567_25441637_+_ENSG00000101003.10:intron0006W01695	ENSG00000101003.10	GINS1	protein_coding	intron	chr20	25441567	25441637	+	2	70	0.0444103	0.0461174	0.0478246	4.65261	4.67952	4.70643	ENSG00000101003.10:intron0006W01695, ENSG00000101003.10:intron0006W01696	high
chr20_25441856_25441906_+_ENSG00000101003.10:intron0007W01710	ENSG00000101003.10	GINS1	protein_coding	intron	chr20	25441856	25441906	+	1	50	0.0288704	0.0288704	0.0288704	5.1657	5.1657	5.1657	ENSG00000101003.10:intron0007W01710	high
chr20_25446002_25446152_+_ENSG00000101003.10:exon0009W01917	ENSG00000101003.10	GINS1	protein_coding	exon	chr20	25446002	25446152	+	4	150	0.0268381	0.0350114	0.040405	3.05852	4.08365	4.95006	ENSG00000101003.10:exon0009W01917, ENSG00000101003.10:exon0009W01919, ENSG00000101003.10:exon0009W01920, ENSG00000101003.10:exon0009W01922	med
chr20_25447542_25447612_+_ENSG00000101003.10:exon0009W01994	ENSG00000101003.10	GINS1	protein_coding	exon	chr20	25447542	25447612	+	2	70	0.0286179	0.0298204	0.0310228	3.01238	3.02367	3.03496	ENSG00000101003.10:exon0009W01994, ENSG00000101003.10:exon0009W01995	med
chr20_25448282_25448352_+_ENSG00000101003.10:exon0009W02031	ENSG00000101003.10	GINS1	protein_coding	exon	chr20	25448282	25448352	+	2	70	0.0350874	0.0415253	0.0479633	2.37526	2.43276	2.49025	ENSG00000101003.10:exon0009W02031, ENSG00000101003.10:exon0009W02032	med
chr20_25448382_25448452_+_ENSG00000101003.10:exon0009W02036	ENSG00000101003.10	GINS1	protein_coding	exon	chr20	25448382	25448452	+	2	70	0.040405	0.0436569	0.0469089	4.85566	4.90286	4.95006	ENSG00000101003.10:exon0009W02036, ENSG00000101003.10:exon0009W02037	high
chr20_25614354_25614404_-_ENSG00000170191.5:exon0002W00072	ENSG00000170191.5	NANP	protein_coding	exon	chr20	25614354	25614404	-	1	50	0.0497782	0.0497782	0.0497782	4.75338	4.75338	4.75338	ENSG00000170191.5:exon0002W00072	high
chr20_25691457_25691507_-_ENSG00000130684.14:intron0001W00914	ENSG00000130684.14	ZNF337	protein_coding	intron	chr20	25691457	25691507	-	1	50	0.0375834	0.0375834	0.0375834	4.99707	4.99707	4.99707	ENSG00000130684.14:intron0001W00914	med
chr20_25692317_25692407_-_ENSG00000130684.14:intron0001W00957	ENSG00000130684.14	ZNF337	protein_coding	intron	chr20	25692317	25692407	-	3	90	0.00827489	0.0127536	0.0165456	5.47643	5.64563	5.86119	ENSG00000130684.14:intron0001W00957, ENSG00000130684.14:intron0001W00958, ENSG00000130684.14:intron0001W00959	high
chr20_25692797_25692907_-_ENSG00000130684.14:intron0001W00981	ENSG00000130684.14	ZNF337	protein_coding	intron	chr20	25692797	25692907	-	4	110	0.0126304	0.0183883	0.0286179	5.16207	5.44665	5.62427	ENSG00000130684.14:intron0001W00981, ENSG00000130684.14:intron0001W00982, ENSG00000130684.14:intron0001W00983, ENSG00000130684.14:intron0001W00984	med
chr20_25692917_25693047_-_ENSG00000130684.14:intron0001W00987	ENSG00000130684.14	ZNF337	protein_coding	intron	chr20	25692917	25693047	-	4	130	0.0103769	0.0305144	0.0497782	3.55403	4.60508	5.73381	ENSG00000130684.14:intron0001W00987, ENSG00000130684.14:intron0001W00988, ENSG00000130684.14:intron0001W00990, ENSG00000130684.14:intron0001W00991	med
chr20_25695357_25695427_-_ENSG00000130684.14:intron0001W01109	ENSG00000130684.14	ZNF337	protein_coding	intron	chr20	25695357	25695427	-	2	70	0.0412276	0.0426397	0.0440518	4.90253	4.92523	4.94792	ENSG00000130684.14:intron0001W01109, ENSG00000130684.14:intron0001W01110	med
chr20_25695437_25695507_-_ENSG00000130684.14:intron0001W01113	ENSG00000130684.14	ZNF337	protein_coding	intron	chr20	25695437	25695507	-	2	70	0.0444411	0.0460525	0.0476638	4.81308	4.83379	4.85451	ENSG00000130684.14:intron0001W01113, ENSG00000130684.14:intron0001W01114	low
chr20_2653438_2653508_+_ENSG00000101361.17:exon0003W00043	ENSG00000101361.17	NOP56	protein_coding	exon	chr20	2653438	2653508	+	2	70	0.0299136	0.0302718	0.0306301	3.57505	4.16518	4.75531	ENSG00000101361.17:exon0003W00043, ENSG00000101361.17:exon0003W00044	med
chr20_2654295_2654345_+_ENSG00000101361.17:exon0004W00086	ENSG00000101361.17	NOP56	protein_coding	exon	chr20	2654295	2654345	+	1	50	0.0476638	0.0476638	0.0476638	4.85451	4.85451	4.85451	ENSG00000101361.17:exon0004W00086	med
chr20_2654575_2654665_+_ENSG00000101361.17:intron0004W00100	ENSG00000101361.17	NOP56	protein_coding	intron	chr20	2654575	2654665	+	3	90	0.000612193	0.00816768	0.0198447	4.32843	5.53937	6.9828	ENSG00000101361.17:intron0004W00100, ENSG00000101361.17:intron0004W00101, ENSG00000101361.17:intron0004W00102	high
chr20_2654947_2655017_+_ENSG00000101361.17:intron0005W00119	ENSG00000101361.17	NOP56	protein_coding	intron	chr20	2654947	2655017	+	2	70	0.0120095	0.0120565	0.0121035	5.50361	5.54784	5.59208	ENSG00000101361.17:intron0005W00119, ENSG00000101361.17:intron0005W00120	med
chr20_2655756_2655866_+_ENSG00000101361.17:exon0006W00159	ENSG00000101361.17	NOP56	protein_coding	exon	chr20	2655756	2655866	+	4	110	0.00376535	0.0119545	0.0196516	3.78156	5.35896	6.25653	ENSG00000101361.17:exon0006W00159, ENSG00000101361.17:exon0006W00160, ENSG00000101361.17:exon0006W00161, ENSG00000101361.17:exon0006W00162	med
chr20_2656216_2656266_+_ENSG00000101361.17:exon0006W00182	ENSG00000101361.17	NOP56	protein_coding	exon	chr20	2656216	2656266	+	1	50	0.0463902	0.0463902	0.0463902	4.86019	4.86019	4.86019	ENSG00000101361.17:exon0006W00182	low
chr20_2656876_2656926_+_ENSG00000101361.17:exon0006W00215	ENSG00000101361.17	NOP56	protein_coding	exon	chr20	2656876	2656926	+	1	50	0.0100172	0.0100172	0.0100172	2.76091	2.76091	2.76091	ENSG00000101361.17:exon0006W00215	high
chr20_2657496_2657546_+_ENSG00000101361.17:exon0006W00246	ENSG00000101361.17	NOP56	protein_coding	exon	chr20	2657496	2657546	+	1	50	0.0236567	0.0236567	0.0236567	5.27244	5.27244	5.27244	ENSG00000101361.17:exon0006W00246	med
chr20_2657756_2657826_+_ENSG00000101361.17:exon0006W00259	ENSG00000101361.17	NOP56	protein_coding	exon	chr20	2657756	2657826	+	2	70	0.0178049	0.0321824	0.04656	4.8568	5.14876	5.44072	ENSG00000101361.17:exon0006W00259, ENSG00000101361.17:exon0006W00260	med
chr20_2714882_2714932_+_ENSG00000088881.21:intron0007W01102	ENSG00000088881.21	EBF4	protein_coding	intron	chr20	2714882	2714932	+	1	50	0.0331745	0.0331745	0.0331745	4.99707	4.99707	4.99707	ENSG00000088881.21:intron0007W01102	high
chr20_2836774_2836824_-_ENSG00000132635.17:intron0007W00074	ENSG00000132635.17	PCED1A	protein_coding	intron	chr20	2836774	2836824	-	1	50	0.0476638	0.0476638	0.0476638	4.85451	4.85451	4.85451	ENSG00000132635.17:intron0007W00074	med
chr20_2876540_2876590_+_ENSG00000132670.21:intron0001W00157	ENSG00000132670.21	PTPRA	protein_coding	intron	chr20	2876540	2876590	+	1	50	0.0403166	0.0403166	0.0403166	4.95217	4.95217	4.95217	ENSG00000132670.21:intron0001W00157	high
chr20_2887240_2887290_+_ENSG00000132670.21:intron0001W00692	ENSG00000132670.21	PTPRA	protein_coding	intron	chr20	2887240	2887290	+	1	50	0.0375834	0.0375834	0.0375834	4.99707	4.99707	4.99707	ENSG00000132670.21:intron0001W00692	high
chr20_2901500_2901670_+_ENSG00000132670.21:intron0001W01405	ENSG00000132670.21	PTPRA	protein_coding	intron	chr20	2901500	2901670	+	7	170	0.00539547	0.00992359	0.0144319	5.50361	5.78564	6.07962	ENSG00000132670.21:intron0001W01405, ENSG00000132670.21:intron0001W01406, ENSG00000132670.21:intron0001W01407, ENSG00000132670.21:intron0001W01408, ENSG00000132670.21:intron0001W01409, ENSG00000132670.21:intron0001W01410, ENSG00000132670.21:intron0001W01411	high
chr20_2909080_2909150_+_ENSG00000132670.21:intron0001W01784	ENSG00000132670.21	PTPRA	protein_coding	intron	chr20	2909080	2909150	+	2	70	0.0252197	0.031823	0.0384264	4.90473	5.03295	5.16117	ENSG00000132670.21:intron0001W01784, ENSG00000132670.21:intron0001W01785	high
chr20_2965222_2965272_+_ENSG00000132670.21:intron0006W04590	ENSG00000132670.21	PTPRA	protein_coding	intron	chr20	2965222	2965272	+	1	50	0.0147195	0.0147195	0.0147195	5.47501	5.47501	5.47501	ENSG00000132670.21:intron0006W04590	high
chr20_2966562_2966652_+_ENSG00000132670.21:intron0006W04657	ENSG00000132670.21	PTPRA	protein_coding	intron	chr20	2966562	2966652	+	3	90	0.0108956	0.0166019	0.0223644	5.30689	5.47473	5.70645	ENSG00000132670.21:intron0006W04657, ENSG00000132670.21:intron0006W04658, ENSG00000132670.21:intron0006W04659	high
chr20_2967402_2967472_+_ENSG00000132670.21:intron0006W04699	ENSG00000132670.21	PTPRA	protein_coding	intron	chr20	2967402	2967472	+	2	70	0.018588	0.0259426	0.0332972	4.99503	5.20219	5.40935	ENSG00000132670.21:intron0006W04699, ENSG00000132670.21:intron0006W04700	high
chr20_2975102_2975152_+_ENSG00000132670.21:intron0006W05084	ENSG00000132670.21	PTPRA	protein_coding	intron	chr20	2975102	2975152	+	1	50	0.0156721	0.0156721	0.0156721	5.44146	5.44146	5.44146	ENSG00000132670.21:intron0006W05084	high
chr20_298849_298899_+_ENSG00000247315.4:exon0001W00065	ENSG00000247315.4	ZCCHC3	protein_coding	exon	chr20	298849	298899	+	1	50	0.0478246	0.0478246	0.0478246	4.75831	4.75831	4.75831	ENSG00000247315.4:exon0001W00065	low
chr20_299289_299339_+_ENSG00000247315.4:exon0001W00087	ENSG00000247315.4	ZCCHC3	protein_coding	exon	chr20	299289	299339	+	1	50	0.0497782	0.0497782	0.0497782	4.80957	4.80957	4.80957	ENSG00000247315.4:exon0001W00087	med
chr20_300169_300279_+_ENSG00000247315.4:exon0001W00131	ENSG00000247315.4	ZCCHC3	protein_coding	exon	chr20	300169	300279	+	4	110	0.000509048	0.00673373	0.0208126	2.79631	3.38179	3.74276	ENSG00000247315.4:exon0001W00131, ENSG00000247315.4:exon0001W00132, ENSG00000247315.4:exon0001W00133, ENSG00000247315.4:exon0001W00134	med
chr20_3038158_3038248_+_ENSG00000132670.21:exon0025W08237	ENSG00000132670.21	PTPRA	protein_coding	exon	chr20	3038158	3038248	+	3	90	0.014013	0.0222357	0.0341061	2.83641	3.816	4.67713	ENSG00000132670.21:exon0025W08237, ENSG00000132670.21:exon0025W08238, ENSG00000132670.21:exon0025W08239	med
chr20_30398045_30398095_+_ENSG00000149531.15:intron0008W01034	ENSG00000149531.15	FRG1BP	unprocessed_pseudogene	intron	chr20	30398045	30398095	+	1	50	0.0381505	0.0381505	0.0381505	4.70001	4.70001	4.70001	ENSG00000149531.15:intron0008W01034	high
chr20_3146578_3146668_-_ENSG00000215251.5:exon0004W00004	ENSG00000215251.5	FASTKD5	protein_coding	exon	chr20	3146578	3146668	-	3	90	0.0157935	0.0206351	0.0286179	5.37881	5.57947	5.70764	ENSG00000215251.5:exon0004W00004, ENSG00000215251.5:exon0004W00005, ENSG00000215251.5:exon0004W00006	med
chr20_3146586_3146656_-_ENSG00000185019.17:intron0002W01951	ENSG00000185019.17	UBOX5	protein_coding	intron	chr20	3146586	3146656	-	2	70	0.0132354	0.0179949	0.0227544	5.50848	5.65959	5.81069	ENSG00000185019.17:intron0002W01951, ENSG00000185019.17:intron0002W01952	med
chr20_31527782_31527852_+_ENSG00000101294.18:intron0002W00669	ENSG00000101294.18	HM13	protein_coding	intron	chr20	31527782	31527852	+	2	70	0.0375834	0.0381241	0.0386648	4.90364	4.95035	4.99707	ENSG00000101294.18:intron0002W00669, ENSG00000101294.18:intron0002W00670	high
chr20_31548081_31548131_+_ENSG00000101294.18:exon0006W01683	ENSG00000101294.18	HM13	protein_coding	exon	chr20	31548081	31548131	+	1	50	0.0328054	0.0328054	0.0328054	5.08097	5.08097	5.08097	ENSG00000101294.18:exon0006W01683	med
chr20_31742647_31742737_+_ENSG00000088325.16:intron0002W00170	ENSG00000088325.16	TPX2	protein_coding	intron	chr20	31742647	31742737	+	3	90	0.0241675	0.0268994	0.0294217	4.99193	5.12836	5.19657	ENSG00000088325.16:intron0002W00170, ENSG00000088325.16:intron0002W00171, ENSG00000088325.16:intron0002W00172	high
chr20_31759822_31759892_+_ENSG00000088325.16:intron0003W01029	ENSG00000088325.16	TPX2	protein_coding	intron	chr20	31759822	31759892	+	2	70	0.037816	0.037816	0.037816	4.99401	4.99401	4.99401	ENSG00000088325.16:intron0003W01029, ENSG00000088325.16:intron0003W01030	high
chr20_31759942_31760012_+_ENSG00000088325.16:intron0003W01035	ENSG00000088325.16	TPX2	protein_coding	intron	chr20	31759942	31760012	+	2	70	0.0252197	0.0332237	0.0412276	4.80237	4.9981	5.19383	ENSG00000088325.16:intron0003W01035, ENSG00000088325.16:intron0003W01036	high
chr20_31777638_31777728_+_ENSG00000088325.16:intron0009W01919	ENSG00000088325.16	TPX2	protein_coding	intron	chr20	31777638	31777728	+	3	90	0.0222296	0.0344096	0.0478246	4.65261	4.96227	5.23714	ENSG00000088325.16:intron0009W01919, ENSG00000088325.16:intron0009W01920, ENSG00000088325.16:intron0009W01921	high
chr20_31780724_31780854_+_ENSG00000088325.16:intron0010W02074	ENSG00000088325.16	TPX2	protein_coding	intron	chr20	31780724	31780854	+	5	130	0.0236378	0.0341216	0.0403166	4.95112	5.06721	5.27492	ENSG00000088325.16:intron0010W02074, ENSG00000088325.16:intron0010W02075, ENSG00000088325.16:intron0010W02076, ENSG00000088325.16:intron0010W02077, ENSG00000088325.16:intron0010W02078	high
chr20_31799352_31799422_+_ENSG00000088325.16:intron0018W03006	ENSG00000088325.16	TPX2	protein_coding	intron	chr20	31799352	31799422	+	2	70	0.0137527	0.0142361	0.0147195	5.47501	5.53355	5.59208	ENSG00000088325.16:intron0018W03006, ENSG00000088325.16:intron0018W03007	high
chr20_32119379_32119449_+_ENSG00000101337.16:intron0001W00484	ENSG00000101337.16	TM9SF4	protein_coding	intron	chr20	32119379	32119449	+	2	70	0.04656	0.0471923	0.0478246	4.75831	4.80756	4.8568	ENSG00000101337.16:intron0001W00484, ENSG00000101337.16:intron0001W00485	high
chr20_32135946_32136016_+_ENSG00000101337.16:intron0002W01313	ENSG00000101337.16	TM9SF4	protein_coding	intron	chr20	32135946	32136016	+	2	70	0.0361439	0.03698	0.037816	4.94573	4.96722	4.9887	ENSG00000101337.16:intron0002W01313, ENSG00000101337.16:intron0002W01314	high
chr20_32237932_32237982_+_ENSG00000101346.14:exon0008W01504	ENSG00000101346.14	POFUT1	protein_coding	exon	chr20	32237932	32237982	+	1	50	0.0306301	0.0306301	0.0306301	5.12302	5.12302	5.12302	ENSG00000101346.14:exon0008W01504	med
chr20_32360536_32360586_+_ENSG00000171456.21:exon0003W00111	ENSG00000171456.21	ASXL1	protein_coding	exon	chr20	32360536	32360586	+	1	50	0.0347297	0.0347297	0.0347297	4.47647	4.47647	4.47647	ENSG00000171456.21:exon0003W00111	med
chr20_32366166_32366236_+_ENSG00000171456.21:intron0004W00392	ENSG00000171456.21	ASXL1	protein_coding	intron	chr20	32366166	32366236	+	2	70	0.0148031	0.0261932	0.0375834	4.99707	5.26811	5.53916	ENSG00000171456.21:intron0004W00392, ENSG00000171456.21:intron0004W00393	high
chr20_32366467_32366537_+_ENSG00000171456.21:intron0005W00407	ENSG00000171456.21	ASXL1	protein_coding	intron	chr20	32366467	32366537	+	2	70	0.0107431	0.013163	0.0155828	5.44365	5.5041	5.56454	ENSG00000171456.21:intron0005W00407, ENSG00000171456.21:intron0005W00408	med
chr20_32367527_32367617_+_ENSG00000171456.21:intron0005W00460	ENSG00000171456.21	ASXL1	protein_coding	intron	chr20	32367527	32367617	+	3	90	0.00213316	0.00404426	0.00754924	5.90686	6.27441	6.52217	ENSG00000171456.21:intron0005W00460, ENSG00000171456.21:intron0005W00461, ENSG00000171456.21:intron0005W00462	high
chr20_32369123_32369193_+_ENSG00000171456.21:intron0007W00542	ENSG00000171456.21	ASXL1	protein_coding	intron	chr20	32369123	32369193	+	2	70	0.00460371	0.00597197	0.00734023	5.85691	5.93626	6.01562	ENSG00000171456.21:intron0007W00542, ENSG00000171456.21:intron0007W00543	high
chr20_32369223_32369273_+_ENSG00000171456.21:intron0007W00547	ENSG00000171456.21	ASXL1	protein_coding	intron	chr20	32369223	32369273	+	1	50	0.0469089	0.0469089	0.0469089	4.85566	4.85566	4.85566	ENSG00000171456.21:intron0007W00547	low
chr20_32369583_32369673_+_ENSG00000171456.21:intron0007W00565	ENSG00000171456.21	ASXL1	protein_coding	intron	chr20	32369583	32369673	+	3	90	0.0222296	0.0322974	0.0478246	4.76195	5.09157	5.31092	ENSG00000171456.21:intron0007W00565, ENSG00000171456.21:intron0007W00566, ENSG00000171456.21:intron0007W00567	high
chr20_32370003_32370073_+_ENSG00000171456.21:intron0007W00586	ENSG00000171456.21	ASXL1	protein_coding	intron	chr20	32370003	32370073	+	2	70	0.0245253	0.029849	0.0351727	3.67795	4.16847	4.65899	ENSG00000171456.21:intron0007W00586, ENSG00000171456.21:intron0007W00587	high
chr20_32370103_32370273_+_ENSG00000171456.21:intron0007W00591	ENSG00000171456.21	ASXL1	protein_coding	intron	chr20	32370103	32370273	+	6	170	0.0196516	0.0277994	0.04656	4.8568	5.2113	5.38189	ENSG00000171456.21:intron0007W00591, ENSG00000171456.21:intron0007W00592, ENSG00000171456.21:intron0007W00593, ENSG00000171456.21:intron0007W00595, ENSG00000171456.21:intron0007W00596, ENSG00000171456.21:intron0007W00597	med
chr20_32370603_32370653_+_ENSG00000171456.21:intron0007W00616	ENSG00000171456.21	ASXL1	protein_coding	intron	chr20	32370603	32370653	+	1	50	0.0465968	0.0465968	0.0465968	4.80362	4.80362	4.80362	ENSG00000171456.21:intron0007W00616	high
chr20_32371874_32371964_+_ENSG00000171456.21:intron0008W00680	ENSG00000171456.21	ASXL1	protein_coding	intron	chr20	32371874	32371964	+	3	90	0.00834737	0.0144995	0.0196872	5.37417	5.51316	5.7842	ENSG00000171456.21:intron0008W00680, ENSG00000171456.21:intron0008W00681, ENSG00000171456.21:intron0008W00682	high
chr20_32372014_32372124_+_ENSG00000171456.21:intron0008W00687	ENSG00000171456.21	ASXL1	protein_coding	intron	chr20	32372014	32372124	+	4	110	0.0126304	0.0337698	0.0443348	4.48424	4.90694	5.56387	ENSG00000171456.21:intron0008W00687, ENSG00000171456.21:intron0008W00688, ENSG00000171456.21:intron0008W00689, ENSG00000171456.21:intron0008W00690	high
chr20_32372183_32372253_+_ENSG00000171456.21:exon0009W00695	ENSG00000171456.21	ASXL1	protein_coding	exon	chr20	32372183	32372253	+	2	70	0.037816	0.0409339	0.0440518	4.90253	4.92413	4.94573	ENSG00000171456.21:exon0009W00695, ENSG00000171456.21:exon0009W00696	med
chr20_32373453_32373523_+_ENSG00000171456.21:intron0009W00758	ENSG00000171456.21	ASXL1	protein_coding	intron	chr20	32373453	32373523	+	2	70	0.0236966	0.025319	0.0269414	5.12395	5.16158	5.19922	ENSG00000171456.21:intron0009W00758, ENSG00000171456.21:intron0009W00759	med
chr20_32378553_32378623_+_ENSG00000171456.21:intron0009W01013	ENSG00000171456.21	ASXL1	protein_coding	intron	chr20	32378553	32378623	+	2	70	0.0268445	0.0361329	0.0454213	4.80604	5.00219	5.19834	ENSG00000171456.21:intron0009W01013, ENSG00000171456.21:intron0009W01014	med
chr20_32391173_32391223_+_ENSG00000171456.21:intron0009W01644	ENSG00000171456.21	ASXL1	protein_coding	intron	chr20	32391173	32391223	+	1	50	0.0270917	0.0270917	0.0270917	5.12023	5.12023	5.12023	ENSG00000171456.21:intron0009W01644	med
chr20_32401233_32401283_+_ENSG00000171456.21:intron0009W02147	ENSG00000171456.21	ASXL1	protein_coding	intron	chr20	32401233	32401283	+	1	50	0.0414336	0.0414336	0.0414336	4.8568	4.8568	4.8568	ENSG00000171456.21:intron0009W02147	med
chr20_32401393_32401443_+_ENSG00000171456.21:intron0009W02155	ENSG00000171456.21	ASXL1	protein_coding	intron	chr20	32401393	32401443	+	1	50	0.0378201	0.0378201	0.0378201	4.99401	4.99401	4.99401	ENSG00000171456.21:intron0009W02155	high
chr20_32401913_32401983_+_ENSG00000171456.21:intron0009W02181	ENSG00000171456.21	ASXL1	protein_coding	intron	chr20	32401913	32401983	+	2	70	0.0157731	0.0179097	0.0200463	5.38268	5.41537	5.44806	ENSG00000171456.21:intron0009W02181, ENSG00000171456.21:intron0009W02182	high
chr20_32401993_32402063_+_ENSG00000171456.21:intron0009W02185	ENSG00000171456.21	ASXL1	protein_coding	intron	chr20	32401993	32402063	+	2	70	0.0148031	0.0322907	0.0497782	4.81073	5.17495	5.53916	ENSG00000171456.21:intron0009W02185, ENSG00000171456.21:intron0009W02186	med
chr20_32402093_32402183_+_ENSG00000171456.21:intron0009W02190	ENSG00000171456.21	ASXL1	protein_coding	intron	chr20	32402093	32402183	+	3	90	0.0329365	0.0425024	0.0497782	4.80722	4.899	5.07905	ENSG00000171456.21:intron0009W02190, ENSG00000171456.21:intron0009W02191, ENSG00000171456.21:intron0009W02192	med
chr20_32402453_32402503_+_ENSG00000171456.21:intron0009W02208	ENSG00000171456.21	ASXL1	protein_coding	intron	chr20	32402453	32402503	+	1	50	0.0497782	0.0497782	0.0497782	4.81073	4.81073	4.81073	ENSG00000171456.21:intron0009W02208	med
chr20_32402573_32402723_+_ENSG00000171456.21:intron0009W02214	ENSG00000171456.21	ASXL1	protein_coding	intron	chr20	32402573	32402723	+	6	150	0.00391584	0.00900116	0.0206681	5.37337	5.90522	6.23877	ENSG00000171456.21:intron0009W02214, ENSG00000171456.21:intron0009W02215, ENSG00000171456.21:intron0009W02216, ENSG00000171456.21:intron0009W02217, ENSG00000171456.21:intron0009W02218, ENSG00000171456.21:intron0009W02219	high
chr20_32402753_32402883_+_ENSG00000171456.21:intron0009W02223	ENSG00000171456.21	ASXL1	protein_coding	intron	chr20	32402753	32402883	+	4	130	0.0286179	0.0333765	0.0432395	4.908	5.07834	5.16117	ENSG00000171456.21:intron0009W02223, ENSG00000171456.21:intron0009W02224, ENSG00000171456.21:intron0009W02225, ENSG00000171456.21:intron0009W02227	high
chr20_32404273_32404363_+_ENSG00000171456.21:intron0009W02299	ENSG00000171456.21	ASXL1	protein_coding	intron	chr20	32404273	32404363	+	3	90	0.0208843	0.0364385	0.0451917	3.16834	4.18486	4.90473	ENSG00000171456.21:intron0009W02299, ENSG00000171456.21:intron0009W02300, ENSG00000171456.21:intron0009W02301	high
chr20_32404373_32404483_+_ENSG00000171456.21:intron0009W02304	ENSG00000171456.21	ASXL1	protein_coding	intron	chr20	32404373	32404483	+	4	110	0.00903243	0.0179544	0.0286179	5.19383	5.48984	5.81124	ENSG00000171456.21:intron0009W02304, ENSG00000171456.21:intron0009W02305, ENSG00000171456.21:intron0009W02306, ENSG00000171456.21:intron0009W02307	high
chr20_32416873_32416923_+_ENSG00000171456.21:intron0009W02929	ENSG00000171456.21	ASXL1	protein_coding	intron	chr20	32416873	32416923	+	1	50	0.0463902	0.0463902	0.0463902	4.85906	4.85906	4.85906	ENSG00000171456.21:intron0009W02929	high
chr20_32425193_32425243_+_ENSG00000171456.21:intron0009W03345	ENSG00000171456.21	ASXL1	protein_coding	intron	chr20	32425193	32425243	+	1	50	0.0444103	0.0444103	0.0444103	4.81073	4.81073	4.81073	ENSG00000171456.21:intron0009W03345	high
chr20_32427871_32427921_+_ENSG00000171456.21:exon0010W03479	ENSG00000171456.21	ASXL1	protein_coding	exon	chr20	32427871	32427921	+	1	50	0.0477993	0.0477993	0.0477993	4.76074	4.76074	4.76074	ENSG00000171456.21:exon0010W03479	high
chr20_32438203_32438293_+_ENSG00000171456.21:exon0014W03996	ENSG00000171456.21	ASXL1	protein_coding	exon	chr20	32438203	32438293	+	2	90	0.00503791	0.0252487	0.0454595	4.4634	5.30528	6.14716	ENSG00000171456.21:exon0014W03996, ENSG00000171456.21:exon0014W03998	med
chr20_32787511_32787601_+_ENSG00000088305.18:intron0007W01257	ENSG00000088305.18	DNMT3B	protein_coding	intron	chr20	32787511	32787601	+	3	90	0.00712296	0.0141295	0.021968	5.16387	5.46399	5.78589	ENSG00000088305.18:intron0007W01257, ENSG00000088305.18:intron0007W01258, ENSG00000088305.18:intron0007W01259	high
chr20_32850051_32850161_+_ENSG00000101367.9:exon0007W01506	ENSG00000101367.9	MAPRE1	protein_coding	exon	chr20	32850051	32850161	+	4	110	0.0185098	0.0257476	0.0375876	1.38361	1.68804	2.24601	ENSG00000101367.9:exon0007W01506, ENSG00000101367.9:exon0007W01507, ENSG00000101367.9:exon0007W01508, ENSG00000101367.9:exon0007W01509	med
chr20_3326128_3326196_-_ENSG00000088854.13:intron0013W03840	ENSG00000088854.13	DNAAF9	protein_coding	intron	chr20	3326128	3326196	-	2	68	0.0232155	0.0282439	0.0332723	4.75831	4.87667	4.99503	ENSG00000088854.13:intron0013W03840, ENSG00000088854.13:intron0013W03841	high
chr20_3326344_3326394_-_ENSG00000088854.13:intron0012W03850	ENSG00000088854.13	DNAAF9	protein_coding	intron	chr20	3326344	3326394	-	1	50	0.0497782	0.0497782	0.0497782	4.64732	4.64732	4.64732	ENSG00000088854.13:intron0012W03850	high
chr20_33372741_33372811_-_ENSG00000101391.21:exon0011W00696	ENSG00000101391.21	CDK5RAP1	protein_coding	exon	chr20	33372741	33372811	-	2	70	0.0236982	0.0296391	0.03558	4.86132	5.03158	5.20184	ENSG00000101391.21:exon0011W00696, ENSG00000101391.21:exon0011W00697	med
chr20_33373640_33373710_-_ENSG00000101391.21:exon0010W00741	ENSG00000101391.21	CDK5RAP1	protein_coding	exon	chr20	33373640	33373710	-	2	70	0.0306301	0.0354734	0.0403166	4.95322	5.03858	5.12395	ENSG00000101391.21:exon0010W00741, ENSG00000101391.21:exon0010W00742	high
chr20_33373740_33373810_-_ENSG00000101391.21:exon0010W00746	ENSG00000101391.21	CDK5RAP1	protein_coding	exon	chr20	33373740	33373810	-	2	70	0.0286179	0.0318953	0.0351727	5.03765	5.09986	5.16207	ENSG00000101391.21:exon0010W00746, ENSG00000101391.21:exon0010W00747	high
chr20_33373820_33373890_-_ENSG00000101391.21:exon0010W00750	ENSG00000101391.21	CDK5RAP1	protein_coding	exon	chr20	33373820	33373890	-	2	70	0.0384264	0.0414184	0.0444103	4.70769	4.80621	4.90473	ENSG00000101391.21:exon0010W00750, ENSG00000101391.21:exon0010W00751	high
chr20_33374040_33374110_-_ENSG00000101391.21:exon0010W00761	ENSG00000101391.21	CDK5RAP1	protein_coding	exon	chr20	33374040	33374110	-	2	70	0.0288762	0.0376332	0.0463902	4.86132	4.97258	5.08384	ENSG00000101391.21:exon0010W00761, ENSG00000101391.21:exon0010W00762	high
chr20_33385581_33385631_-_ENSG00000101391.21:intron0007W01338	ENSG00000101391.21	CDK5RAP1	protein_coding	intron	chr20	33385581	33385631	-	1	50	0.0412276	0.0412276	0.0412276	4.75952	4.75952	4.75952	ENSG00000101391.21:intron0007W01338	high
chr20_33388313_33388403_-_ENSG00000101391.21:intron0005W01475	ENSG00000101391.21	CDK5RAP1	protein_coding	intron	chr20	33388313	33388403	-	3	90	0.0196516	0.0304962	0.0386624	4.90364	5.09292	5.37804	ENSG00000101391.21:intron0005W01475, ENSG00000101391.21:intron0005W01476, ENSG00000101391.21:intron0005W01477	high
chr20_33392073_33392141_-_ENSG00000101391.21:intron0005W01663	ENSG00000101391.21	CDK5RAP1	protein_coding	intron	chr20	33392073	33392141	-	2	68	0.0131509	0.0231621	0.0331733	4.90909	5.24088	5.57266	ENSG00000101391.21:intron0005W01663, ENSG00000101391.21:intron0005W01664	high
chr20_33401701_33401811_+_ENSG00000288878.1:exon0001W00007	ENSG00000288878.1	ENSG00000288878	lncRNA	exon	chr20	33401701	33401811	+	4	110	0.00887832	0.0274194	0.0481807	4.64999	5.2774	5.76241	ENSG00000288878.1:exon0001W00007, ENSG00000288878.1:exon0001W00008, ENSG00000288878.1:exon0001W00009, ENSG00000288878.1:exon0001W00010	high
chr20_33524721_33524811_+_ENSG00000078699.22:intron0001W01733	ENSG00000078699.22	CBFA2T2	protein_coding	intron	chr20	33524721	33524811	+	3	90	0.0254153	0.0324244	0.0412276	4.76195	5.01689	5.16478	ENSG00000078699.22:intron0001W01733, ENSG00000078699.22:intron0001W01734, ENSG00000078699.22:intron0001W01735	high
chr20_33618095_33618145_+_ENSG00000078699.22:intron0007W06401	ENSG00000078699.22	CBFA2T2	protein_coding	intron	chr20	33618095	33618145	+	1	50	0.0444103	0.0444103	0.0444103	4.81073	4.81073	4.81073	ENSG00000078699.22:intron0007W06401	high
chr20_33618335_33618385_+_ENSG00000078699.22:intron0007W06413	ENSG00000078699.22	CBFA2T2	protein_coding	intron	chr20	33618335	33618385	+	1	50	0.0250928	0.0250928	0.0250928	5.19476	5.19476	5.19476	ENSG00000078699.22:intron0007W06413	high
chr20_33628117_33628187_+_ENSG00000078699.22:intron0012W06901	ENSG00000078699.22	CBFA2T2	protein_coding	intron	chr20	33628117	33628187	+	2	70	0.0463902	0.0480842	0.0497782	4.81073	4.83546	4.86019	ENSG00000078699.22:intron0012W06901, ENSG00000078699.22:intron0012W06902	high
chr20_33628217_33628267_+_ENSG00000078699.22:intron0012W06906	ENSG00000078699.22	CBFA2T2	protein_coding	intron	chr20	33628217	33628267	+	1	50	0.0412276	0.0412276	0.0412276	4.85906	4.85906	4.85906	ENSG00000078699.22:intron0012W06906	high
chr20_33676436_33676486_-_ENSG00000101412.13:exon0007W00049	ENSG00000101412.13	E2F1	protein_coding	exon	chr20	33676436	33676486	-	1	50	0.0412276	0.0412276	0.0412276	4.85906	4.85906	4.85906	ENSG00000101412.13:exon0007W00049	low
chr20_34092042_34092112_-_ENSG00000125977.7:intron0007W00188	ENSG00000125977.7	EIF2S2	protein_coding	intron	chr20	34092042	34092112	-	2	70	0.0350874	0.0363354	0.0375834	4.99605	5.01784	5.03963	ENSG00000125977.7:intron0007W00188, ENSG00000125977.7:intron0007W00189	high
chr20_34096571_34096621_-_ENSG00000125977.7:intron0006W00415	ENSG00000125977.7	EIF2S2	protein_coding	intron	chr20	34096571	34096621	-	1	50	0.0432395	0.0432395	0.0432395	4.90691	4.90691	4.90691	ENSG00000125977.7:intron0006W00415	med
chr20_34103233_34103363_-_ENSG00000125977.7:intron0003W00747	ENSG00000125977.7	EIF2S2	protein_coding	intron	chr20	34103233	34103363	-	4	130	0.0124158	0.0263029	0.0466757	4.43863	5.17161	5.65703	ENSG00000125977.7:intron0003W00747, ENSG00000125977.7:intron0003W00748, ENSG00000125977.7:intron0003W00749, ENSG00000125977.7:intron0003W00751	med
chr20_34103665_34103715_-_ENSG00000125977.7:intron0002W00768	ENSG00000125977.7	EIF2S2	protein_coding	intron	chr20	34103665	34103715	-	1	50	0.0252974	0.0252974	0.0252974	5.16027	5.16027	5.16027	ENSG00000125977.7:intron0002W00768	high
chr20_34104525_34104655_-_ENSG00000125977.7:intron0002W00811	ENSG00000125977.7	EIF2S2	protein_coding	intron	chr20	34104525	34104655	-	4	130	0.00690716	0.0283786	0.0440609	4.55321	5.16101	5.95116	ENSG00000125977.7:intron0002W00811, ENSG00000125977.7:intron0002W00813, ENSG00000125977.7:intron0002W00814, ENSG00000125977.7:intron0002W00815	high
chr20_34264118_34264168_-_ENSG00000250917.1:intron0001W01465	ENSG00000250917.1	ENSG00000250917	lncRNA	intron	chr20	34264118	34264168	-	1	50	0.0354415	0.0354415	0.0354415	4.86019	4.86019	4.86019	ENSG00000250917.1:intron0001W01465	med
chr20_34369663_34369753_+_ENSG00000078747.16:intron0003W00321	ENSG00000078747.16	ITCH	protein_coding	intron	chr20	34369663	34369753	+	3	90	0.0206693	0.0302575	0.0463902	4.80483	5.14994	5.37337	ENSG00000078747.16:intron0003W00321, ENSG00000078747.16:intron0003W00322, ENSG00000078747.16:intron0003W00323	high
chr20_34391303_34391373_+_ENSG00000078747.16:intron0003W01403	ENSG00000078747.16	ITCH	protein_coding	intron	chr20	34391303	34391373	+	2	70	0.0222296	0.0287012	0.0351727	5.03765	5.17268	5.3077	ENSG00000078747.16:intron0003W01403, ENSG00000078747.16:intron0003W01404	med
chr20_34391483_34391553_+_ENSG00000078747.16:intron0003W01412	ENSG00000078747.16	ITCH	protein_coding	intron	chr20	34391483	34391553	+	2	70	0.0236378	0.0255751	0.0275124	5.19567	5.23488	5.27409	ENSG00000078747.16:intron0003W01412, ENSG00000078747.16:intron0003W01413	high
chr20_34392403_34392453_+_ENSG00000078747.16:intron0003W01458	ENSG00000078747.16	ITCH	protein_coding	intron	chr20	34392403	34392453	+	1	50	0.0444411	0.0444411	0.0444411	4.90141	4.90141	4.90141	ENSG00000078747.16:intron0003W01458	med
chr20_34408792_34408862_+_ENSG00000078747.16:intron0007W02278	ENSG00000078747.16	ITCH	protein_coding	intron	chr20	34408792	34408862	+	2	70	0.0134354	0.0210507	0.028666	4.86132	5.08572	5.31012	ENSG00000078747.16:intron0007W02278, ENSG00000078747.16:intron0007W02279	high
chr20_34413879_34413969_+_ENSG00000078747.16:intron0009W02532	ENSG00000078747.16	ITCH	protein_coding	intron	chr20	34413879	34413969	+	3	90	0.00236176	0.00473902	0.00662855	5.90635	6.08896	6.41087	ENSG00000078747.16:intron0009W02532, ENSG00000078747.16:intron0009W02533, ENSG00000078747.16:intron0009W02534	high
chr20_34422029_34422139_+_ENSG00000078747.16:intron0011W02939	ENSG00000078747.16	ITCH	protein_coding	intron	chr20	34422029	34422139	+	4	110	0.0120003	0.0277943	0.0448473	4.81426	5.24649	5.6526	ENSG00000078747.16:intron0011W02939, ENSG00000078747.16:intron0011W02940, ENSG00000078747.16:intron0011W02941, ENSG00000078747.16:intron0011W02942	high
chr20_34424329_34424379_+_ENSG00000078747.16:intron0011W03054	ENSG00000078747.16	ITCH	protein_coding	intron	chr20	34424329	34424379	+	1	50	0.0268381	0.0268381	0.0268381	5.20009	5.20009	5.20009	ENSG00000078747.16:intron0011W03054	high
chr20_34427805_34427855_+_ENSG00000078747.16:intron0012W03227	ENSG00000078747.16	ITCH	protein_coding	intron	chr20	34427805	34427855	+	1	50	0.0236378	0.0236378	0.0236378	5.27492	5.27492	5.27492	ENSG00000078747.16:intron0012W03227	med
chr20_34428705_34428835_+_ENSG00000078747.16:intron0012W03272	ENSG00000078747.16	ITCH	protein_coding	intron	chr20	34428705	34428835	+	4	130	0.0328054	0.0353182	0.0382073	4.99298	5.0383	5.08097	ENSG00000078747.16:intron0012W03272, ENSG00000078747.16:intron0012W03273, ENSG00000078747.16:intron0012W03274, ENSG00000078747.16:intron0012W03276	high
chr20_34430325_34430375_+_ENSG00000078747.16:intron0012W03353	ENSG00000078747.16	ITCH	protein_coding	intron	chr20	34430325	34430375	+	1	50	0.048027	0.048027	0.048027	4.7571	4.7571	4.7571	ENSG00000078747.16:intron0012W03353	med
chr20_34438711_34438761_+_ENSG00000078747.16:intron0013W03772	ENSG00000078747.16	ITCH	protein_coding	intron	chr20	34438711	34438761	+	1	50	0.0328054	0.0328054	0.0328054	5.08097	5.08097	5.08097	ENSG00000078747.16:intron0013W03772	high
chr20_34438871_34438941_+_ENSG00000078747.16:intron0013W03780	ENSG00000078747.16	ITCH	protein_coding	intron	chr20	34438871	34438941	+	2	70	0.0331745	0.0397824	0.0463902	4.86019	4.92863	4.99707	ENSG00000078747.16:intron0013W03780, ENSG00000078747.16:intron0013W03781	med
chr20_34449480_34449570_+_ENSG00000078747.16:intron0017W04309	ENSG00000078747.16	ITCH	protein_coding	intron	chr20	34449480	34449570	+	3	90	0.00292494	0.00614158	0.00903243	5.81014	5.98474	6.31008	ENSG00000078747.16:intron0017W04309, ENSG00000078747.16:intron0017W04310, ENSG00000078747.16:intron0017W04311	high
chr20_34450040_34450090_+_ENSG00000078747.16:intron0017W04337	ENSG00000078747.16	ITCH	protein_coding	intron	chr20	34450040	34450090	+	1	50	0.0497782	0.0497782	0.0497782	4.80957	4.80957	4.80957	ENSG00000078747.16:intron0017W04337	high
chr20_34457060_34457130_+_ENSG00000078747.16:intron0017W04688	ENSG00000078747.16	ITCH	protein_coding	intron	chr20	34457060	34457130	+	2	70	0.0251665	0.0270213	0.0288762	5.08002	5.15815	5.23629	ENSG00000078747.16:intron0017W04688, ENSG00000078747.16:intron0017W04689	high
chr20_34457200_34457290_+_ENSG00000078747.16:intron0017W04695	ENSG00000078747.16	ITCH	protein_coding	intron	chr20	34457200	34457290	+	3	90	0.0148138	0.0341078	0.0444106	4.51081	4.8967	5.47287	ENSG00000078747.16:intron0017W04695, ENSG00000078747.16:intron0017W04696, ENSG00000078747.16:intron0017W04697	high
chr20_34462221_34462511_+_ENSG00000078747.16:intron0019W04945	ENSG00000078747.16	ITCH	protein_coding	intron	chr20	34462221	34462511	+	13	290	0.0058385	0.0168119	0.0354415	5.03666	5.53867	6.03915	ENSG00000078747.16:intron0019W04945, ENSG00000078747.16:intron0019W04946, ENSG00000078747.16:intron0019W04947, ENSG00000078747.16:intron0019W04948, ENSG00000078747.16:intron0019W04949, ENSG00000078747.16:intron0019W04950, ENSG00000078747.16:intron0019W04951, ENSG00000078747.16:intron0019W04952, ENSG00000078747.16:intron0019W04953, ENSG00000078747.16:intron0019W04954, ENSG00000078747.16:intron0019W04955, ENSG00000078747.16:intron0019W04956, ENSG00000078747.16:intron0019W04957	high
chr20_34462541_34462631_+_ENSG00000078747.16:intron0019W04961	ENSG00000078747.16	ITCH	protein_coding	intron	chr20	34462541	34462631	+	3	90	0.0101103	0.0196343	0.0331467	4.90909	5.36573	5.68099	ENSG00000078747.16:intron0019W04961, ENSG00000078747.16:intron0019W04962, ENSG00000078747.16:intron0019W04963	high
chr20_34462801_34462951_+_ENSG00000078747.16:intron0019W04974	ENSG00000078747.16	ITCH	protein_coding	intron	chr20	34462801	34462951	+	6	150	0.0174937	0.0286724	0.0432395	4.90473	5.19208	5.4451	ENSG00000078747.16:intron0019W04974, ENSG00000078747.16:intron0019W04975, ENSG00000078747.16:intron0019W04976, ENSG00000078747.16:intron0019W04977, ENSG00000078747.16:intron0019W04978, ENSG00000078747.16:intron0019W04979	high
chr20_34462981_34463051_+_ENSG00000078747.16:intron0019W04983	ENSG00000078747.16	ITCH	protein_coding	intron	chr20	34462981	34463051	+	2	70	0.00476291	0.0154087	0.0260544	4.86713	5.4736	6.08008	ENSG00000078747.16:intron0019W04983, ENSG00000078747.16:intron0019W04984	high
chr20_34466053_34466163_+_ENSG00000078747.16:intron0020W05137	ENSG00000078747.16	ITCH	protein_coding	intron	chr20	34466053	34466163	+	4	110	0.0165458	0.027664	0.0497782	4.81308	5.2326	5.4743	ENSG00000078747.16:intron0020W05137, ENSG00000078747.16:intron0020W05138, ENSG00000078747.16:intron0020W05139, ENSG00000078747.16:intron0020W05140	high
chr20_34471220_34471270_+_ENSG00000078747.16:intron0021W05396	ENSG00000078747.16	ITCH	protein_coding	intron	chr20	34471220	34471270	+	1	50	0.0375834	0.0375834	0.0375834	4.99809	4.99809	4.99809	ENSG00000078747.16:intron0021W05396	high
chr20_34476624_34476674_+_ENSG00000277558.1:exon0001W00022	ENSG00000277558.1	ENSG00000277558	lncRNA	exon	chr20	34476624	34476674	+	1	50	0.0444103	0.0444103	0.0444103	5.08193	5.08193	5.08193	ENSG00000277558.1:exon0001W00022	high
chr20_34481206_34481256_+_ENSG00000078747.16:intron0026W05896	ENSG00000078747.16	ITCH	protein_coding	intron	chr20	34481206	34481256	+	1	50	0.0329543	0.0329543	0.0329543	4.908	4.908	4.908	ENSG00000078747.16:intron0026W05896	high
chr20_34481306_34481356_+_ENSG00000078747.16:intron0026W05901	ENSG00000078747.16	ITCH	protein_coding	intron	chr20	34481306	34481356	+	1	50	0.0382073	0.0382073	0.0382073	4.99298	4.99298	4.99298	ENSG00000078747.16:intron0026W05901	high
chr20_34481386_34481456_+_ENSG00000078747.16:intron0026W05905	ENSG00000078747.16	ITCH	protein_coding	intron	chr20	34481386	34481456	+	2	70	0.0444103	0.0454851	0.04656	4.81073	4.83659	4.86245	ENSG00000078747.16:intron0026W05905, ENSG00000078747.16:intron0026W05906	med
chr20_34484946_34484996_+_ENSG00000078747.16:intron0026W06083	ENSG00000078747.16	ITCH	protein_coding	intron	chr20	34484946	34484996	+	1	50	0.0482876	0.0482876	0.0482876	4.65655	4.65655	4.65655	ENSG00000078747.16:intron0026W06083	med
chr20_34504863_34504953_+_ENSG00000078747.16:intron0030W07080	ENSG00000078747.16	ITCH	protein_coding	intron	chr20	34504863	34504953	+	3	90	0.0148021	0.0266068	0.0361609	4.949	5.18903	5.53712	ENSG00000078747.16:intron0030W07080, ENSG00000078747.16:intron0030W07081, ENSG00000078747.16:intron0030W07082	high
chr20_34510314_34510364_+_ENSG00000078747.16:exon0031W07353	ENSG00000078747.16	ITCH	protein_coding	exon	chr20	34510314	34510364	+	1	50	0.0440518	0.0440518	0.0440518	4.90253	4.90253	4.90253	ENSG00000078747.16:exon0031W07353	high
chr20_34510434_34510504_+_ENSG00000078747.16:exon0031W07359	ENSG00000078747.16	ITCH	protein_coding	exon	chr20	34510434	34510504	+	2	70	0.0335347	0.0335657	0.0335968	4.90253	4.94827	4.99401	ENSG00000078747.16:exon0031W07359, ENSG00000078747.16:exon0031W07360	med
chr20_34540455_34540525_+_ENSG00000078747.16:intron0033W08860	ENSG00000078747.16	ITCH	protein_coding	intron	chr20	34540455	34540525	+	2	70	0.0412276	0.0433234	0.0454191	4.80604	4.87698	4.94792	ENSG00000078747.16:intron0033W08860, ENSG00000078747.16:intron0033W08861	high
chr20_34540455_34540525_+_ENSG00000125971.17:intron0004W01202	ENSG00000125971.17	DYNLRB1	protein_coding	intron	chr20	34540455	34540525	+	2	70	0.0412276	0.0433234	0.0454191	4.80604	4.87698	4.94792	ENSG00000125971.17:intron0004W01202, ENSG00000125971.17:intron0004W01203	high
chr20_34714869_34714959_-_ENSG00000198646.14:exon0018W01289	ENSG00000198646.14	NCOA6	protein_coding	exon	chr20	34714869	34714959	-	3	90	0.00510463	0.0151019	0.0286179	2.98293	3.08084	3.22596	ENSG00000198646.14:exon0018W01289, ENSG00000198646.14:exon0018W01290, ENSG00000198646.14:exon0018W01291	med
chr20_34715229_34715279_-_ENSG00000198646.14:exon0018W01307	ENSG00000198646.14	NCOA6	protein_coding	exon	chr20	34715229	34715279	-	1	50	0.0268381	0.0268381	0.0268381	5.20097	5.20097	5.20097	ENSG00000198646.14:exon0018W01307	med
chr20_34736898_34736968_-_ENSG00000198646.14:intron0014W02390	ENSG00000198646.14	NCOA6	protein_coding	intron	chr20	34736898	34736968	-	2	70	0.0196516	0.0233803	0.027109	5.19657	5.25254	5.30851	ENSG00000198646.14:intron0014W02390, ENSG00000198646.14:intron0014W02391	med
chr20_34754659_34754721_-_ENSG00000198646.14:intron0010W03278	ENSG00000198646.14	NCOA6	protein_coding	intron	chr20	34754659	34754721	-	2	62	0.0152896	0.0170052	0.0187207	5.37174	5.3882	5.40466	ENSG00000198646.14:intron0010W03278, ENSG00000198646.14:intron0010W03279	high
chr20_34756948_34756998_-_ENSG00000198646.14:intron0009W03392	ENSG00000198646.14	NCOA6	protein_coding	intron	chr20	34756948	34756998	-	1	50	0.0497782	0.0497782	0.0497782	4.81073	4.81073	4.81073	ENSG00000198646.14:intron0009W03392	high
chr20_34781828_34781878_-_ENSG00000198646.14:intron0005W04635	ENSG00000198646.14	NCOA6	protein_coding	intron	chr20	34781828	34781878	-	1	50	0.04656	0.04656	0.04656	4.8568	4.8568	4.8568	ENSG00000198646.14:intron0005W04635	high
chr20_34781888_34781938_-_ENSG00000198646.14:intron0005W04638	ENSG00000198646.14	NCOA6	protein_coding	intron	chr20	34781888	34781938	-	1	50	0.0463902	0.0463902	0.0463902	4.86019	4.86019	4.86019	ENSG00000198646.14:intron0005W04638	med
chr20_34782048_34782120_-_ENSG00000198646.14:intron0005W04646	ENSG00000198646.14	NCOA6	protein_coding	intron	chr20	34782048	34782120	-	3	72	0.010134	0.0186019	0.0237283	5.16387	5.3494	5.6816	ENSG00000198646.14:intron0005W04646, ENSG00000198646.14:intron0005W04647, ENSG00000198646.14:intron0005W04648	high
chr20_35035728_35035798_-_ENSG00000100991.12:intron0007W01666	ENSG00000100991.12	TRPC4AP	protein_coding	intron	chr20	35035728	35035798	-	2	70	0.0444411	0.0461329	0.0478246	4.75831	4.78336	4.8084	ENSG00000100991.12:intron0007W01666, ENSG00000100991.12:intron0007W01667	high
chr20_35053734_35053804_-_ENSG00000100991.12:intron0005W02566	ENSG00000100991.12	TRPC4AP	protein_coding	intron	chr20	35053734	35053804	-	2	70	0.0331745	0.0331745	0.0331745	4.75952	4.75952	4.75952	ENSG00000100991.12:intron0005W02566, ENSG00000100991.12:intron0005W02567	high
chr20_35282389_35282459_-_ENSG00000242372.9:intron0002W00176	ENSG00000242372.9	EIF6	protein_coding	intron	chr20	35282389	35282459	-	2	70	0.0310376	0.0344268	0.037816	4.99401	5.01583	5.03765	ENSG00000242372.9:intron0002W00176, ENSG00000242372.9:intron0002W00177	med
chr20_35344149_35344279_-_ENSG00000101019.22:exon0012W02082	ENSG00000101019.22	UQCC1	protein_coding	exon	chr20	35344149	35344279	-	5	130	0.0200276	0.0375401	0.0463521	4.80483	5.02167	5.37496	ENSG00000101019.22:exon0012W02082, ENSG00000101019.22:exon0012W02083, ENSG00000101019.22:exon0012W02084, ENSG00000101019.22:exon0012W02085, ENSG00000101019.22:exon0012W02086	high
chr20_35345929_35346019_-_ENSG00000101019.22:exon0012W02171	ENSG00000101019.22	UQCC1	protein_coding	exon	chr20	35345929	35346019	-	3	90	0.0161527	0.0203118	0.0238985	4.9173	5.01172	5.18092	ENSG00000101019.22:exon0012W02171, ENSG00000101019.22:exon0012W02172, ENSG00000101019.22:exon0012W02173	high
chr20_35346489_35346579_-_ENSG00000101019.22:exon0012W02199	ENSG00000101019.22	UQCC1	protein_coding	exon	chr20	35346489	35346579	-	3	90	0.00476291	0.0110259	0.0222296	5.31092	5.80223	6.14263	ENSG00000101019.22:exon0012W02199, ENSG00000101019.22:exon0012W02200, ENSG00000101019.22:exon0012W02201	med
chr20_35347069_35347159_-_ENSG00000101019.22:exon0012W02228	ENSG00000101019.22	UQCC1	protein_coding	exon	chr20	35347069	35347159	-	3	90	0.00515118	0.0160653	0.026499	4.866	5.37894	6.10212	ENSG00000101019.22:exon0012W02228, ENSG00000101019.22:exon0012W02229, ENSG00000101019.22:exon0012W02230	high
chr20_35370754_35370884_-_ENSG00000101019.22:intron0010W03412	ENSG00000101019.22	UQCC1	protein_coding	intron	chr20	35370754	35370884	-	5	130	0.0126332	0.0211599	0.0339536	4.99298	5.34466	5.62617	ENSG00000101019.22:intron0010W03412, ENSG00000101019.22:intron0010W03413, ENSG00000101019.22:intron0010W03414, ENSG00000101019.22:intron0010W03415, ENSG00000101019.22:intron0010W03416	high
chr20_35371034_35371084_-_ENSG00000101019.22:intron0010W03426	ENSG00000101019.22	UQCC1	protein_coding	intron	chr20	35371034	35371084	-	1	50	0.0432395	0.0432395	0.0432395	4.90691	4.90691	4.90691	ENSG00000101019.22:intron0010W03426	high
chr20_35371134_35371284_-_ENSG00000101019.22:intron0010W03431	ENSG00000101019.22	UQCC1	protein_coding	intron	chr20	35371134	35371284	-	6	150	0.0086252	0.0212903	0.0392346	5.00332	5.41672	5.83453	ENSG00000101019.22:intron0010W03431, ENSG00000101019.22:intron0010W03432, ENSG00000101019.22:intron0010W03433, ENSG00000101019.22:intron0010W03434, ENSG00000101019.22:intron0010W03435, ENSG00000101019.22:intron0010W03436	high
chr20_35379216_35379266_-_ENSG00000101019.22:intron0009W03835	ENSG00000101019.22	UQCC1	protein_coding	intron	chr20	35379216	35379266	-	1	50	0.0309981	0.0309981	0.0309981	5.0416	5.0416	5.0416	ENSG00000101019.22:intron0009W03835	high
chr20_35379436_35379486_-_ENSG00000101019.22:intron0009W03846	ENSG00000101019.22	UQCC1	protein_coding	intron	chr20	35379436	35379486	-	1	50	0.0251665	0.0251665	0.0251665	5.23884	5.23884	5.23884	ENSG00000101019.22:intron0009W03846	med
chr20_35380156_35380206_-_ENSG00000101019.22:intron0009W03882	ENSG00000101019.22	UQCC1	protein_coding	intron	chr20	35380156	35380206	-	1	50	0.0497782	0.0497782	0.0497782	4.8119	4.8119	4.8119	ENSG00000101019.22:intron0009W03882	high
chr20_35380236_35380366_-_ENSG00000101019.22:intron0009W03886	ENSG00000101019.22	UQCC1	protein_coding	intron	chr20	35380236	35380366	-	5	130	0.00836309	0.0216635	0.0432395	4.908	5.3874	5.85636	ENSG00000101019.22:intron0009W03886, ENSG00000101019.22:intron0009W03887, ENSG00000101019.22:intron0009W03888, ENSG00000101019.22:intron0009W03889, ENSG00000101019.22:intron0009W03890	high
chr20_35385984_35386034_-_ENSG00000101019.22:intron0006W04173	ENSG00000101019.22	UQCC1	protein_coding	intron	chr20	35385984	35386034	-	1	50	0.0480441	0.0480441	0.0480441	4.7571	4.7571	4.7571	ENSG00000101019.22:intron0006W04173	high
chr20_35386044_35386114_-_ENSG00000101019.22:intron0006W04176	ENSG00000101019.22	UQCC1	protein_coding	intron	chr20	35386044	35386114	-	2	70	0.0345123	0.0388759	0.0432395	4.90691	4.94942	4.99193	ENSG00000101019.22:intron0006W04176, ENSG00000101019.22:intron0006W04177	high
chr20_35392517_35392567_-_ENSG00000101019.22:intron0004W04500	ENSG00000101019.22	UQCC1	protein_coding	intron	chr20	35392517	35392567	-	1	50	0.0173922	0.0173922	0.0173922	5.40627	5.40627	5.40627	ENSG00000101019.22:intron0004W04500	high
chr20_35392977_35393047_-_ENSG00000101019.22:intron0004W04523	ENSG00000101019.22	UQCC1	protein_coding	intron	chr20	35392977	35393047	-	2	70	0.0375834	0.0404114	0.0432395	4.90909	4.95257	4.99605	ENSG00000101019.22:intron0004W04523, ENSG00000101019.22:intron0004W04524	high
chr20_35394017_35394091_-_ENSG00000101019.22:intron0004W04575	ENSG00000101019.22	UQCC1	protein_coding	intron	chr20	35394017	35394091	-	3	74	0.00454429	0.0106714	0.0178499	5.27409	5.69447	6.10168	ENSG00000101019.22:intron0004W04575, ENSG00000101019.22:intron0004W04576, ENSG00000101019.22:intron0004W04577	high
chr20_35410995_35411085_-_ENSG00000101019.22:intron0001W05424	ENSG00000101019.22	UQCC1	protein_coding	intron	chr20	35410995	35411085	-	3	90	0.0236378	0.0258079	0.0269414	5.12209	5.19873	5.27575	ENSG00000101019.22:intron0001W05424, ENSG00000101019.22:intron0001W05425, ENSG00000101019.22:intron0001W05426	med
chr20_35480305_35480375_+_ENSG00000126001.16:intron0022W01256	ENSG00000126001.16	CEP250	protein_coding	intron	chr20	35480305	35480375	+	2	70	0.011841	0.0121313	0.0124216	3.34702	3.35479	3.36257	ENSG00000126001.16:intron0022W01256, ENSG00000126001.16:intron0022W01257	high
chr20_35480425_35480555_+_ENSG00000126001.16:intron0022W01262	ENSG00000126001.16	CEP250	protein_coding	intron	chr20	35480425	35480555	+	5	130	0.00641563	0.0157297	0.038493	5.00224	5.6024	5.99413	ENSG00000126001.16:intron0022W01262, ENSG00000126001.16:intron0022W01263, ENSG00000126001.16:intron0022W01264, ENSG00000126001.16:intron0022W01265, ENSG00000126001.16:intron0022W01266	high
chr20_35547104_35547311_+_ENSG00000125991.21:intron0004W00255	ENSG00000125991.21	ERGIC3	protein_coding	intron	chr20	35547104	35547311	+	8	207	0.00559672	0.0222971	0.0408335	3.17654	4.84426	6.06091	ENSG00000125991.21:intron0004W00255, ENSG00000125991.21:intron0004W00256, ENSG00000125991.21:intron0004W00257, ENSG00000125991.21:intron0004W00258, ENSG00000125991.21:intron0004W00259, ENSG00000125991.21:intron0004W00260, ENSG00000125991.21:intron0004W00261, ENSG00000125991.21:exon0005W00263	high
chr20_3558218_3558268_+_ENSG00000088812.18:intron0006W04360	ENSG00000088812.18	ATRN	protein_coding	intron	chr20	3558218	3558268	+	1	50	0.0497782	0.0497782	0.0497782	4.81073	4.81073	4.81073	ENSG00000088812.18:intron0006W04360	high
chr20_35629471_35629541_-_ENSG00000214078.13:intron0013W00173	ENSG00000214078.13	CPNE1	protein_coding	intron	chr20	35629471	35629541	-	2	70	0.0204025	0.0213835	0.0223644	5.19922	5.21733	5.23544	ENSG00000214078.13:intron0013W00173, ENSG00000214078.13:intron0013W00174	med
chr20_35630658_35630748_-_ENSG00000214078.13:exon0013W00232	ENSG00000214078.13	CPNE1	protein_coding	exon	chr20	35630658	35630748	-	3	90	0.0124392	0.02256	0.0412276	4.86019	5.33197	5.56786	ENSG00000214078.13:exon0013W00232, ENSG00000214078.13:exon0013W00233, ENSG00000214078.13:exon0013W00234	high
chr20_35638443_35638493_-_ENSG00000214078.13:intron0004W00620	ENSG00000214078.13	CPNE1	protein_coding	intron	chr20	35638443	35638493	-	1	50	0.0350874	0.0350874	0.0350874	5.04062	5.04062	5.04062	ENSG00000214078.13:intron0004W00620	med
chr20_35638443_35638493_-_ENSG00000272897.5:intron0006W00306	ENSG00000272897.5	ENSG00000272897	protein_coding	intron	chr20	35638443	35638493	-	1	50	0.0350874	0.0350874	0.0350874	5.04062	5.04062	5.04062	ENSG00000272897.5:intron0006W00306	med
chr20_35648383_35648493_-_ENSG00000214078.13:intron0004W01117	ENSG00000214078.13	CPNE1	protein_coding	intron	chr20	35648383	35648493	-	4	110	0.0331745	0.0414741	0.0492559	4.75952	4.93136	5.07809	ENSG00000214078.13:intron0004W01117, ENSG00000214078.13:intron0004W01118, ENSG00000214078.13:intron0004W01119, ENSG00000214078.13:intron0004W01120	med
chr20_35648383_35648493_-_ENSG00000272897.5:intron0006W00803	ENSG00000272897.5	ENSG00000272897	protein_coding	intron	chr20	35648383	35648493	-	4	110	0.0331745	0.0414755	0.0492362	4.75952	4.93136	5.07809	ENSG00000272897.5:intron0006W00803, ENSG00000272897.5:intron0006W00804, ENSG00000272897.5:intron0006W00805, ENSG00000272897.5:intron0006W00806	med
chr20_35648803_35648873_-_ENSG00000214078.13:intron0004W01138	ENSG00000214078.13	CPNE1	protein_coding	intron	chr20	35648803	35648873	-	2	70	0.0222296	0.0229337	0.0236378	5.27409	5.2913	5.30851	ENSG00000214078.13:intron0004W01138, ENSG00000214078.13:intron0004W01139	high
chr20_35648803_35648873_-_ENSG00000272897.5:intron0006W00824	ENSG00000272897.5	ENSG00000272897	protein_coding	intron	chr20	35648803	35648873	-	2	70	0.0222296	0.0229337	0.0236378	5.27409	5.2913	5.30851	ENSG00000272897.5:intron0006W00824, ENSG00000272897.5:intron0006W00825	high
chr20_35649703_35649793_-_ENSG00000214078.13:intron0004W01183	ENSG00000214078.13	CPNE1	protein_coding	intron	chr20	35649703	35649793	-	3	90	0.0146969	0.0248651	0.0382073	5.23194	5.50943	5.75721	ENSG00000214078.13:intron0004W01183, ENSG00000214078.13:intron0004W01184, ENSG00000214078.13:intron0004W01185	med
chr20_35649703_35649793_-_ENSG00000272897.5:intron0006W00869	ENSG00000272897.5	ENSG00000272897	protein_coding	intron	chr20	35649703	35649793	-	3	90	0.01469	0.0248522	0.0381845	5.23194	5.50943	5.75721	ENSG00000272897.5:intron0006W00869, ENSG00000272897.5:intron0006W00870, ENSG00000272897.5:intron0006W00871	med
chr20_35649704_35649794_-_ENSG00000244462.8:exon0003W00040	ENSG00000244462.8	RBM12	protein_coding	exon	chr20	35649704	35649794	-	3	90	0.01469	0.0242928	0.0385785	5.23103	5.52873	5.75721	ENSG00000244462.8:exon0003W00040, ENSG00000244462.8:exon0003W00041, ENSG00000244462.8:exon0003W00042	med
chr20_35649803_35650013_-_ENSG00000214078.13:intron0004W01188	ENSG00000214078.13	CPNE1	protein_coding	intron	chr20	35649803	35650013	-	8	210	0.00537901	0.0148565	0.039001	2.2434	3.93742	6.28905	ENSG00000214078.13:intron0004W01188, ENSG00000214078.13:intron0004W01189, ENSG00000214078.13:intron0004W01190, ENSG00000214078.13:intron0004W01191, ENSG00000214078.13:intron0004W01193, ENSG00000214078.13:intron0004W01194, ENSG00000214078.13:intron0004W01195, ENSG00000214078.13:intron0004W01196	high
chr20_35649803_35650013_-_ENSG00000272897.5:intron0006W00874	ENSG00000272897.5	ENSG00000272897	protein_coding	intron	chr20	35649803	35650013	-	8	210	0.00537583	0.0148634	0.0390038	2.2434	3.93742	6.28905	ENSG00000272897.5:intron0006W00874, ENSG00000272897.5:intron0006W00875, ENSG00000272897.5:intron0006W00876, ENSG00000272897.5:intron0006W00877, ENSG00000272897.5:intron0006W00879, ENSG00000272897.5:intron0006W00880, ENSG00000272897.5:intron0006W00881, ENSG00000272897.5:intron0006W00882	high
chr20_35649804_35650014_-_ENSG00000244462.8:exon0003W00045	ENSG00000244462.8	RBM12	protein_coding	exon	chr20	35649804	35650014	-	8	210	0.00508178	0.0159671	0.0365935	2.14464	3.87961	6.32352	ENSG00000244462.8:exon0003W00045, ENSG00000244462.8:exon0003W00046, ENSG00000244462.8:exon0003W00047, ENSG00000244462.8:exon0003W00048, ENSG00000244462.8:exon0003W00050, ENSG00000244462.8:exon0003W00051, ENSG00000244462.8:exon0003W00052, ENSG00000244462.8:exon0003W00053	high
chr20_35650023_35650093_-_ENSG00000214078.13:intron0004W01199	ENSG00000214078.13	CPNE1	protein_coding	intron	chr20	35650023	35650093	-	2	70	0.0256145	0.0271798	0.028745	5.38189	5.4146	5.44731	ENSG00000214078.13:intron0004W01199, ENSG00000214078.13:intron0004W01200	high
chr20_35650023_35650093_-_ENSG00000272897.5:intron0006W00885	ENSG00000272897.5	ENSG00000272897	protein_coding	intron	chr20	35650023	35650093	-	2	70	0.0256342	0.0271896	0.028745	5.38189	5.4146	5.44731	ENSG00000272897.5:intron0006W00885, ENSG00000272897.5:intron0006W00886	high
chr20_35650024_35650094_-_ENSG00000244462.8:exon0003W00056	ENSG00000244462.8	RBM12	protein_coding	exon	chr20	35650024	35650094	-	2	70	0.0286366	0.0296334	0.0306301	5.34763	5.36437	5.38111	ENSG00000244462.8:exon0003W00056, ENSG00000244462.8:exon0003W00057	high
chr20_35650163_35650213_-_ENSG00000214078.13:intron0004W01206	ENSG00000214078.13	CPNE1	protein_coding	intron	chr20	35650163	35650213	-	1	50	0.0398707	0.0398707	0.0398707	3.6233	3.6233	3.6233	ENSG00000214078.13:intron0004W01206	med
chr20_35650163_35650213_-_ENSG00000272897.5:intron0006W00892	ENSG00000272897.5	ENSG00000272897	protein_coding	intron	chr20	35650163	35650213	-	1	50	0.0398142	0.0398142	0.0398142	3.6233	3.6233	3.6233	ENSG00000272897.5:intron0006W00892	med
chr20_35650263_35650413_-_ENSG00000214078.13:intron0004W01211	ENSG00000214078.13	CPNE1	protein_coding	intron	chr20	35650263	35650413	-	5	150	0.00763747	0.0254288	0.0358819	3.66233	4.80443	6.10302	ENSG00000214078.13:intron0004W01211, ENSG00000214078.13:intron0004W01213, ENSG00000214078.13:intron0004W01214, ENSG00000214078.13:intron0004W01215, ENSG00000214078.13:intron0004W01216	high
chr20_35650263_35650413_-_ENSG00000272897.5:intron0006W00897	ENSG00000272897.5	ENSG00000272897	protein_coding	intron	chr20	35650263	35650413	-	5	150	0.00764069	0.0254295	0.0358819	3.66233	4.80443	6.10302	ENSG00000272897.5:intron0006W00897, ENSG00000272897.5:intron0006W00899, ENSG00000272897.5:intron0006W00900, ENSG00000272897.5:intron0006W00901, ENSG00000272897.5:intron0006W00902	high
chr20_35650264_35650414_-_ENSG00000244462.8:exon0003W00068	ENSG00000244462.8	RBM12	protein_coding	exon	chr20	35650264	35650414	-	5	150	0.004441	0.0201959	0.0347759	3.68227	5.07195	6.38063	ENSG00000244462.8:exon0003W00068, ENSG00000244462.8:exon0003W00070, ENSG00000244462.8:exon0003W00071, ENSG00000244462.8:exon0003W00072, ENSG00000244462.8:exon0003W00073	high
chr20_35650523_35650693_-_ENSG00000214078.13:intron0004W01224	ENSG00000214078.13	CPNE1	protein_coding	intron	chr20	35650523	35650693	-	6	170	0.00634474	0.021618	0.0341473	3.89065	5.0504	6.19883	ENSG00000214078.13:intron0004W01224, ENSG00000214078.13:intron0004W01225, ENSG00000214078.13:intron0004W01226, ENSG00000214078.13:intron0004W01227, ENSG00000214078.13:intron0004W01229, ENSG00000214078.13:intron0004W01230	med
chr20_35650523_35650693_-_ENSG00000272897.5:intron0006W00910	ENSG00000272897.5	ENSG00000272897	protein_coding	intron	chr20	35650523	35650693	-	6	170	0.00634474	0.0216336	0.0342103	3.89065	5.0504	6.19883	ENSG00000272897.5:intron0006W00910, ENSG00000272897.5:intron0006W00911, ENSG00000272897.5:intron0006W00912, ENSG00000272897.5:intron0006W00913, ENSG00000272897.5:intron0006W00915, ENSG00000272897.5:intron0006W00916	med
chr20_35650524_35650694_-_ENSG00000244462.8:exon0003W00081	ENSG00000244462.8	RBM12	protein_coding	exon	chr20	35650524	35650694	-	6	170	0.00662094	0.0214126	0.0341315	3.89065	5.05665	6.1795	ENSG00000244462.8:exon0003W00081, ENSG00000244462.8:exon0003W00082, ENSG00000244462.8:exon0003W00083, ENSG00000244462.8:exon0003W00084, ENSG00000244462.8:exon0003W00086, ENSG00000244462.8:exon0003W00087	med
chr20_35651984_35652054_-_ENSG00000244462.8:exon0003W00154	ENSG00000244462.8	RBM12	protein_coding	exon	chr20	35651984	35652054	-	2	70	0.0361557	0.0416723	0.0471888	5.07905	5.1581	5.23714	ENSG00000244462.8:exon0003W00154, ENSG00000244462.8:exon0003W00155	med
chr20_35652003_35652053_-_ENSG00000214078.13:intron0004W01298	ENSG00000214078.13	CPNE1	protein_coding	intron	chr20	35652003	35652053	-	1	50	0.0341933	0.0341933	0.0341933	5.27327	5.27327	5.27327	ENSG00000214078.13:intron0004W01298	med
chr20_35652003_35652053_-_ENSG00000272897.5:intron0006W00984	ENSG00000272897.5	ENSG00000272897	protein_coding	intron	chr20	35652003	35652053	-	1	50	0.0341367	0.0341367	0.0341367	5.27327	5.27327	5.27327	ENSG00000272897.5:intron0006W00984	med
chr20_35652423_35652473_-_ENSG00000214078.13:intron0004W01319	ENSG00000214078.13	CPNE1	protein_coding	intron	chr20	35652423	35652473	-	1	50	0.0440518	0.0440518	0.0440518	5.12116	5.12116	5.12116	ENSG00000214078.13:intron0004W01319	med
chr20_35652423_35652473_-_ENSG00000272897.5:intron0006W01005	ENSG00000272897.5	ENSG00000272897	protein_coding	intron	chr20	35652423	35652473	-	1	50	0.0440518	0.0440518	0.0440518	5.12116	5.12116	5.12116	ENSG00000272897.5:intron0006W01005	med
chr20_35652424_35652474_-_ENSG00000244462.8:exon0003W00176	ENSG00000244462.8	RBM12	protein_coding	exon	chr20	35652424	35652474	-	1	50	0.0412276	0.0412276	0.0412276	5.16117	5.16117	5.16117	ENSG00000244462.8:exon0003W00176	med
chr20_35655404_35655554_-_ENSG00000214078.13:intron0002W01467	ENSG00000214078.13	CPNE1	protein_coding	intron	chr20	35655404	35655554	-	5	150	0.00667688	0.0208232	0.0463902	4.85793	5.44521	5.97231	ENSG00000214078.13:intron0002W01467, ENSG00000214078.13:intron0002W01468, ENSG00000214078.13:intron0002W01469, ENSG00000214078.13:intron0002W01470, ENSG00000214078.13:intron0002W01472	high
chr20_35655404_35655554_-_ENSG00000244462.8:intron0002W00325	ENSG00000244462.8	RBM12	protein_coding	intron	chr20	35655404	35655554	-	5	150	0.00667687	0.0208233	0.0463902	4.85793	5.44521	5.97231	ENSG00000244462.8:intron0002W00325, ENSG00000244462.8:intron0002W00326, ENSG00000244462.8:intron0002W00327, ENSG00000244462.8:intron0002W00328, ENSG00000244462.8:intron0002W00330	high
chr20_35655404_35655554_-_ENSG00000272897.5:intron0005W01154	ENSG00000272897.5	ENSG00000272897	protein_coding	intron	chr20	35655404	35655554	-	5	150	0.0066858	0.0208275	0.0463902	4.85793	5.44521	5.97231	ENSG00000272897.5:intron0005W01154, ENSG00000272897.5:intron0005W01155, ENSG00000272897.5:intron0005W01156, ENSG00000272897.5:intron0005W01157, ENSG00000272897.5:intron0005W01159	high
chr20_35655624_35655734_-_ENSG00000214078.13:intron0002W01478	ENSG00000214078.13	CPNE1	protein_coding	intron	chr20	35655624	35655734	-	4	110	0.0174937	0.0204403	0.0236568	5.27658	5.36936	5.44438	ENSG00000214078.13:intron0002W01478, ENSG00000214078.13:intron0002W01479, ENSG00000214078.13:intron0002W01480, ENSG00000214078.13:intron0002W01481	med
chr20_35655624_35655734_-_ENSG00000244462.8:intron0002W00336	ENSG00000244462.8	RBM12	protein_coding	intron	chr20	35655624	35655734	-	4	110	0.0174937	0.0204424	0.0236567	5.27658	5.36936	5.44438	ENSG00000244462.8:intron0002W00336, ENSG00000244462.8:intron0002W00337, ENSG00000244462.8:intron0002W00338, ENSG00000244462.8:intron0002W00339	med
chr20_35655624_35655734_-_ENSG00000272897.5:intron0005W01165	ENSG00000272897.5	ENSG00000272897	protein_coding	intron	chr20	35655624	35655734	-	4	110	0.0174937	0.0204402	0.0236567	5.27658	5.36936	5.44438	ENSG00000272897.5:intron0005W01165, ENSG00000272897.5:intron0005W01166, ENSG00000272897.5:intron0005W01167, ENSG00000272897.5:intron0005W01168	med
chr20_35655944_35656014_-_ENSG00000214078.13:intron0002W01494	ENSG00000214078.13	CPNE1	protein_coding	intron	chr20	35655944	35656014	-	2	70	0.0269414	0.0310144	0.0350874	5.04062	5.08182	5.12302	ENSG00000214078.13:intron0002W01494, ENSG00000214078.13:intron0002W01495	med
chr20_35655944_35656014_-_ENSG00000244462.8:intron0002W00352	ENSG00000244462.8	RBM12	protein_coding	intron	chr20	35655944	35656014	-	2	70	0.0269414	0.0310144	0.0350874	5.04062	5.08182	5.12302	ENSG00000244462.8:intron0002W00352, ENSG00000244462.8:intron0002W00353	med
chr20_35655944_35656014_-_ENSG00000272897.5:intron0005W01181	ENSG00000272897.5	ENSG00000272897	protein_coding	intron	chr20	35655944	35656014	-	2	70	0.0269414	0.0310144	0.0350874	5.04062	5.08182	5.12302	ENSG00000272897.5:intron0005W01181, ENSG00000272897.5:intron0005W01182	med
chr20_35656964_35657054_-_ENSG00000214078.13:intron0002W01545	ENSG00000214078.13	CPNE1	protein_coding	intron	chr20	35656964	35657054	-	3	90	0.0120003	0.0247041	0.0412276	4.94792	5.31485	5.65136	ENSG00000214078.13:intron0002W01545, ENSG00000214078.13:intron0002W01546, ENSG00000214078.13:intron0002W01547	high
chr20_35656964_35657054_-_ENSG00000244462.8:intron0002W00403	ENSG00000244462.8	RBM12	protein_coding	intron	chr20	35656964	35657054	-	3	90	0.0120003	0.0247041	0.0412276	4.94792	5.31485	5.65136	ENSG00000244462.8:intron0002W00403, ENSG00000244462.8:intron0002W00404, ENSG00000244462.8:intron0002W00405	high
chr20_35656964_35657054_-_ENSG00000272897.5:intron0005W01232	ENSG00000272897.5	ENSG00000272897	protein_coding	intron	chr20	35656964	35657054	-	3	90	0.0120003	0.0247041	0.0412276	4.94792	5.31485	5.65136	ENSG00000272897.5:intron0005W01232, ENSG00000272897.5:intron0005W01233, ENSG00000272897.5:intron0005W01234	high
chr20_35658264_35658394_-_ENSG00000214078.13:intron0002W01610	ENSG00000214078.13	CPNE1	protein_coding	intron	chr20	35658264	35658394	-	5	130	0.0126304	0.0301488	0.0469495	4.85566	5.18025	5.62363	ENSG00000214078.13:intron0002W01610, ENSG00000214078.13:intron0002W01611, ENSG00000214078.13:intron0002W01612, ENSG00000214078.13:intron0002W01613, ENSG00000214078.13:intron0002W01614	high
chr20_35658264_35658394_-_ENSG00000244462.8:intron0002W00468	ENSG00000244462.8	RBM12	protein_coding	intron	chr20	35658264	35658394	-	5	130	0.0126304	0.0301407	0.0469089	4.85566	5.18025	5.62363	ENSG00000244462.8:intron0002W00468, ENSG00000244462.8:intron0002W00469, ENSG00000244462.8:intron0002W00470, ENSG00000244462.8:intron0002W00471, ENSG00000244462.8:intron0002W00472	high
chr20_35658264_35658394_-_ENSG00000272897.5:intron0005W01297	ENSG00000272897.5	ENSG00000272897	protein_coding	intron	chr20	35658264	35658394	-	5	130	0.0126304	0.0301407	0.0469089	4.85566	5.18025	5.62363	ENSG00000272897.5:intron0005W01297, ENSG00000272897.5:intron0005W01298, ENSG00000272897.5:intron0005W01299, ENSG00000272897.5:intron0005W01300, ENSG00000272897.5:intron0005W01301	high
chr20_35658844_35658929_-_ENSG00000214078.13:intron0002W01639	ENSG00000214078.13	CPNE1	protein_coding	intron	chr20	35658844	35658929	-	3	85	0.00862915	0.0172519	0.0256327	5.2423	5.43337	5.67977	ENSG00000214078.13:intron0002W01639, ENSG00000214078.13:intron0002W01640, ENSG00000214078.13:intron0002W01641	high
chr20_35658844_35658929_-_ENSG00000244462.8:intron0002W00497	ENSG00000244462.8	RBM12	protein_coding	intron	chr20	35658844	35658929	-	3	85	0.00863099	0.0172562	0.0256437	5.2423	5.43337	5.67977	ENSG00000244462.8:intron0002W00497, ENSG00000244462.8:intron0002W00498, ENSG00000244462.8:intron0002W00499	high
chr20_35658844_35658929_-_ENSG00000272897.5:intron0005W01326	ENSG00000272897.5	ENSG00000272897	protein_coding	intron	chr20	35658844	35658929	-	3	85	0.00863244	0.0172566	0.0256437	5.2423	5.43337	5.67977	ENSG00000272897.5:intron0005W01326, ENSG00000272897.5:intron0005W01327, ENSG00000272897.5:intron0005W01328	high
chr20_35659074_35659164_-_ENSG00000214078.13:intron0001W01650	ENSG00000214078.13	CPNE1	protein_coding	intron	chr20	35659074	35659164	-	3	90	0.00789742	0.0287645	0.0497782	3.32228	4.26839	5.88211	ENSG00000214078.13:intron0001W01650, ENSG00000214078.13:intron0001W01651, ENSG00000214078.13:intron0001W01652	med
chr20_35659074_35659164_-_ENSG00000244462.8:intron0001W00508	ENSG00000244462.8	RBM12	protein_coding	intron	chr20	35659074	35659164	-	3	90	0.00789742	0.0287645	0.0497782	3.32228	4.26839	5.88211	ENSG00000244462.8:intron0001W00508, ENSG00000244462.8:intron0001W00509, ENSG00000244462.8:intron0001W00510	med
chr20_35659074_35659164_-_ENSG00000272897.5:intron0004W01337	ENSG00000272897.5	ENSG00000272897	protein_coding	intron	chr20	35659074	35659164	-	3	90	0.00789742	0.0287645	0.0497782	3.32228	4.26839	5.88211	ENSG00000272897.5:intron0004W01337, ENSG00000272897.5:intron0004W01338, ENSG00000272897.5:intron0004W01339	med
chr20_35659194_35659264_-_ENSG00000214078.13:intron0001W01656	ENSG00000214078.13	CPNE1	protein_coding	intron	chr20	35659194	35659264	-	2	70	0.02685	0.032333	0.037816	5.00014	5.10143	5.20272	ENSG00000214078.13:intron0001W01656, ENSG00000214078.13:intron0001W01657	med
chr20_35659194_35659264_-_ENSG00000244462.8:intron0001W00514	ENSG00000244462.8	RBM12	protein_coding	intron	chr20	35659194	35659264	-	2	70	0.0268445	0.0323561	0.0378678	5.00014	5.10143	5.20272	ENSG00000244462.8:intron0001W00514, ENSG00000244462.8:intron0001W00515	med
chr20_35659194_35659264_-_ENSG00000272897.5:intron0004W01343	ENSG00000272897.5	ENSG00000272897	protein_coding	intron	chr20	35659194	35659264	-	2	70	0.0268445	0.0323302	0.037816	5.00014	5.10143	5.20272	ENSG00000272897.5:intron0004W01343, ENSG00000272897.5:intron0004W01344	med
chr20_35659334_35659384_-_ENSG00000214078.13:intron0001W01663	ENSG00000214078.13	CPNE1	protein_coding	intron	chr20	35659334	35659384	-	1	50	0.040405	0.040405	0.040405	4.95534	4.95534	4.95534	ENSG00000214078.13:intron0001W01663	high
chr20_35659334_35659384_-_ENSG00000244462.8:intron0001W00521	ENSG00000244462.8	RBM12	protein_coding	intron	chr20	35659334	35659384	-	1	50	0.0404059	0.0404059	0.0404059	4.95534	4.95534	4.95534	ENSG00000244462.8:intron0001W00521	high
chr20_35659334_35659384_-_ENSG00000272897.5:intron0004W01350	ENSG00000272897.5	ENSG00000272897	protein_coding	intron	chr20	35659334	35659384	-	1	50	0.040405	0.040405	0.040405	4.95534	4.95534	4.95534	ENSG00000272897.5:intron0004W01350	high
chr20_35659434_35659484_-_ENSG00000214078.13:intron0001W01668	ENSG00000214078.13	CPNE1	protein_coding	intron	chr20	35659434	35659484	-	1	50	0.038211	0.038211	0.038211	4.99298	4.99298	4.99298	ENSG00000214078.13:intron0001W01668	med
chr20_35659434_35659484_-_ENSG00000244462.8:intron0001W00526	ENSG00000244462.8	RBM12	protein_coding	intron	chr20	35659434	35659484	-	1	50	0.0382073	0.0382073	0.0382073	4.99298	4.99298	4.99298	ENSG00000244462.8:intron0001W00526	med
chr20_35659434_35659484_-_ENSG00000272897.5:intron0004W01355	ENSG00000272897.5	ENSG00000272897	protein_coding	intron	chr20	35659434	35659484	-	1	50	0.0382073	0.0382073	0.0382073	4.99298	4.99298	4.99298	ENSG00000272897.5:intron0004W01355	med
chr20_35659494_35659624_-_ENSG00000214078.13:intron0001W01671	ENSG00000214078.13	CPNE1	protein_coding	intron	chr20	35659494	35659624	-	5	130	0.0123906	0.0270598	0.0463902	4.85793	5.24676	5.64883	ENSG00000214078.13:intron0001W01671, ENSG00000214078.13:intron0001W01672, ENSG00000214078.13:intron0001W01673, ENSG00000214078.13:intron0001W01674, ENSG00000214078.13:intron0001W01675	high
chr20_35659494_35659624_-_ENSG00000244462.8:intron0001W00529	ENSG00000244462.8	RBM12	protein_coding	intron	chr20	35659494	35659624	-	5	130	0.0123906	0.0270598	0.0463902	4.85793	5.24676	5.64883	ENSG00000244462.8:intron0001W00529, ENSG00000244462.8:intron0001W00530, ENSG00000244462.8:intron0001W00531, ENSG00000244462.8:intron0001W00532, ENSG00000244462.8:intron0001W00533	high
chr20_35659494_35659624_-_ENSG00000272897.5:intron0004W01358	ENSG00000272897.5	ENSG00000272897	protein_coding	intron	chr20	35659494	35659624	-	5	130	0.0123906	0.0270598	0.0463902	4.85793	5.24676	5.64883	ENSG00000272897.5:intron0004W01358, ENSG00000272897.5:intron0004W01359, ENSG00000272897.5:intron0004W01360, ENSG00000272897.5:intron0004W01361, ENSG00000272897.5:intron0004W01362	high
chr20_35661094_35661144_-_ENSG00000214078.13:intron0001W01751	ENSG00000214078.13	CPNE1	protein_coding	intron	chr20	35661094	35661144	-	1	50	0.0463902	0.0463902	0.0463902	4.85793	4.85793	4.85793	ENSG00000214078.13:intron0001W01751	med
chr20_35661094_35661144_-_ENSG00000244462.8:intron0001W00609	ENSG00000244462.8	RBM12	protein_coding	intron	chr20	35661094	35661144	-	1	50	0.0463902	0.0463902	0.0463902	4.85793	4.85793	4.85793	ENSG00000244462.8:intron0001W00609	med
chr20_35661094_35661144_-_ENSG00000272897.5:intron0004W01438	ENSG00000272897.5	ENSG00000272897	protein_coding	intron	chr20	35661094	35661144	-	1	50	0.0463902	0.0463902	0.0463902	4.85793	4.85793	4.85793	ENSG00000272897.5:intron0004W01438	med
chr20_35661934_35661984_-_ENSG00000214078.13:intron0001W01793	ENSG00000214078.13	CPNE1	protein_coding	intron	chr20	35661934	35661984	-	1	50	0.0463902	0.0463902	0.0463902	4.86132	4.86132	4.86132	ENSG00000214078.13:intron0001W01793	med
chr20_35661934_35661984_-_ENSG00000244462.8:intron0001W00651	ENSG00000244462.8	RBM12	protein_coding	intron	chr20	35661934	35661984	-	1	50	0.0463902	0.0463902	0.0463902	4.86132	4.86132	4.86132	ENSG00000244462.8:intron0001W00651	med
chr20_35661934_35661984_-_ENSG00000272897.5:intron0004W01480	ENSG00000272897.5	ENSG00000272897	protein_coding	intron	chr20	35661934	35661984	-	1	50	0.0463902	0.0463902	0.0463902	4.86132	4.86132	4.86132	ENSG00000272897.5:intron0004W01480	med
chr20_35662174_35662224_-_ENSG00000214078.13:intron0001W01805	ENSG00000214078.13	CPNE1	protein_coding	intron	chr20	35662174	35662224	-	1	50	0.0463902	0.0463902	0.0463902	4.86132	4.86132	4.86132	ENSG00000214078.13:intron0001W01805	high
chr20_35662174_35662224_-_ENSG00000244462.8:intron0001W00663	ENSG00000244462.8	RBM12	protein_coding	intron	chr20	35662174	35662224	-	1	50	0.0463902	0.0463902	0.0463902	4.86132	4.86132	4.86132	ENSG00000244462.8:intron0001W00663	high
chr20_35662174_35662224_-_ENSG00000272897.5:intron0004W01492	ENSG00000272897.5	ENSG00000272897	protein_coding	intron	chr20	35662174	35662224	-	1	50	0.0463902	0.0463902	0.0463902	4.86132	4.86132	4.86132	ENSG00000272897.5:intron0004W01492	high
chr20_35662754_35662824_-_ENSG00000214078.13:intron0001W01834	ENSG00000214078.13	CPNE1	protein_coding	intron	chr20	35662754	35662824	-	2	70	0.0140378	0.0263507	0.0386637	4.90364	5.23442	5.56521	ENSG00000214078.13:intron0001W01834, ENSG00000214078.13:intron0001W01835	med
chr20_35662754_35662824_-_ENSG00000244462.8:intron0001W00692	ENSG00000244462.8	RBM12	protein_coding	intron	chr20	35662754	35662824	-	2	70	0.0140378	0.0263744	0.038711	4.90364	5.23442	5.56521	ENSG00000244462.8:intron0001W00692, ENSG00000244462.8:intron0001W00693	med
chr20_35662754_35662824_-_ENSG00000272897.5:intron0004W01521	ENSG00000272897.5	ENSG00000272897	protein_coding	intron	chr20	35662754	35662824	-	2	70	0.0140378	0.0263507	0.0386637	4.90364	5.23442	5.56521	ENSG00000272897.5:intron0004W01521, ENSG00000272897.5:intron0004W01522	med
chr20_35662834_35663064_-_ENSG00000214078.13:intron0001W01838	ENSG00000214078.13	CPNE1	protein_coding	intron	chr20	35662834	35663064	-	10	230	0.00143546	0.0272725	0.0495628	2.84645	4.99186	6.69405	ENSG00000214078.13:intron0001W01838, ENSG00000214078.13:intron0001W01839, ENSG00000214078.13:intron0001W01840, ENSG00000214078.13:intron0001W01841, ENSG00000214078.13:intron0001W01842, ENSG00000214078.13:intron0001W01843, ENSG00000214078.13:intron0001W01844, ENSG00000214078.13:intron0001W01845, ENSG00000214078.13:intron0001W01846, ENSG00000214078.13:intron0001W01847	high
chr20_35662834_35663064_-_ENSG00000244462.8:intron0001W00696	ENSG00000244462.8	RBM12	protein_coding	intron	chr20	35662834	35663064	-	10	230	0.00143546	0.0272814	0.0495785	2.84645	4.99186	6.69405	ENSG00000244462.8:intron0001W00696, ENSG00000244462.8:intron0001W00697, ENSG00000244462.8:intron0001W00698, ENSG00000244462.8:intron0001W00699, ENSG00000244462.8:intron0001W00700, ENSG00000244462.8:intron0001W00701, ENSG00000244462.8:intron0001W00702, ENSG00000244462.8:intron0001W00703, ENSG00000244462.8:intron0001W00704, ENSG00000244462.8:intron0001W00705	high
chr20_35662834_35663064_-_ENSG00000272897.5:intron0004W01525	ENSG00000272897.5	ENSG00000272897	protein_coding	intron	chr20	35662834	35663064	-	10	230	0.00143546	0.0272673	0.0495578	2.84645	4.99186	6.69405	ENSG00000272897.5:intron0004W01525, ENSG00000272897.5:intron0004W01526, ENSG00000272897.5:intron0004W01527, ENSG00000272897.5:intron0004W01528, ENSG00000272897.5:intron0004W01529, ENSG00000272897.5:intron0004W01530, ENSG00000272897.5:intron0004W01531, ENSG00000272897.5:intron0004W01532, ENSG00000272897.5:intron0004W01533, ENSG00000272897.5:intron0004W01534	high
chr20_35663174_35663224_-_ENSG00000214078.13:intron0001W01855	ENSG00000214078.13	CPNE1	protein_coding	intron	chr20	35663174	35663224	-	1	50	0.0286179	0.0286179	0.0286179	5.16027	5.16027	5.16027	ENSG00000214078.13:intron0001W01855	med
chr20_35663174_35663224_-_ENSG00000244462.8:intron0001W00713	ENSG00000244462.8	RBM12	protein_coding	intron	chr20	35663174	35663224	-	1	50	0.0286179	0.0286179	0.0286179	5.16027	5.16027	5.16027	ENSG00000244462.8:intron0001W00713	med
chr20_35663174_35663224_-_ENSG00000272897.5:intron0004W01542	ENSG00000272897.5	ENSG00000272897	protein_coding	intron	chr20	35663174	35663224	-	1	50	0.0286179	0.0286179	0.0286179	5.16027	5.16027	5.16027	ENSG00000272897.5:intron0004W01542	med
chr20_35663754_35663824_-_ENSG00000214078.13:intron0001W01884	ENSG00000214078.13	CPNE1	protein_coding	intron	chr20	35663754	35663824	-	2	70	0.0165458	0.0271809	0.037816	4.99401	5.23416	5.4743	ENSG00000214078.13:intron0001W01884, ENSG00000214078.13:intron0001W01885	med
chr20_35663754_35663824_-_ENSG00000244462.8:intron0001W00742	ENSG00000244462.8	RBM12	protein_coding	intron	chr20	35663754	35663824	-	2	70	0.0165552	0.0271856	0.037816	4.99401	5.23416	5.4743	ENSG00000244462.8:intron0001W00742, ENSG00000244462.8:intron0001W00743	med
chr20_35663754_35663824_-_ENSG00000272897.5:intron0004W01571	ENSG00000272897.5	ENSG00000272897	protein_coding	intron	chr20	35663754	35663824	-	2	70	0.0165458	0.0271809	0.037816	4.99401	5.23416	5.4743	ENSG00000272897.5:intron0004W01571, ENSG00000272897.5:intron0004W01572	med
chr20_35675311_35675381_-_ENSG00000244005.13:exon0012W00364	ENSG00000244005.13	NFS1	protein_coding	exon	chr20	35675311	35675381	-	2	70	0.0236378	0.0282216	0.0328054	5.08097	5.17712	5.27327	ENSG00000244005.13:exon0012W00364, ENSG00000244005.13:exon0012W00365	high
chr20_35703886_35703996_-_ENSG00000131051.24:exon0021W00128	ENSG00000131051.24	RBM39	protein_coding	exon	chr20	35703886	35703996	-	4	110	0.000477033	0.0079342	0.0236468	2.34151	2.61442	2.87864	ENSG00000131051.24:exon0021W00128, ENSG00000131051.24:exon0021W00129, ENSG00000131051.24:exon0021W00130, ENSG00000131051.24:exon0021W00131	med
chr20_35704106_35704176_-_ENSG00000131051.24:exon0021W00139	ENSG00000131051.24	RBM39	protein_coding	exon	chr20	35704106	35704176	-	2	70	0.0268381	0.0268413	0.0268445	5.19922	5.19922	5.19922	ENSG00000131051.24:exon0021W00139, ENSG00000131051.24:exon0021W00140	med
chr20_35705087_35705157_-_ENSG00000131051.24:exon0020W00188	ENSG00000131051.24	RBM39	protein_coding	exon	chr20	35705087	35705157	-	2	70	0.00952298	0.0128653	0.0162075	5.43921	5.62212	5.80503	ENSG00000131051.24:exon0020W00188, ENSG00000131051.24:exon0020W00189	high
chr20_35705399_35705449_-_ENSG00000131051.24:intron0019W00204	ENSG00000131051.24	RBM39	protein_coding	intron	chr20	35705399	35705449	-	1	50	0.0459708	0.0459708	0.0459708	4.53571	4.53571	4.53571	ENSG00000131051.24:intron0019W00204	high
chr20_35706319_35706409_-_ENSG00000131051.24:intron0019W00250	ENSG00000131051.24	RBM39	protein_coding	intron	chr20	35706319	35706409	-	3	90	0.0356666	0.0381592	0.0412276	4.86132	4.9372	4.99707	ENSG00000131051.24:intron0019W00250, ENSG00000131051.24:intron0019W00251, ENSG00000131051.24:intron0019W00252	high
chr20_35706479_35706549_-_ENSG00000131051.24:intron0019W00258	ENSG00000131051.24	RBM39	protein_coding	intron	chr20	35706479	35706549	-	2	70	0.0149616	0.0151437	0.0153258	5.533	5.5337	5.5344	ENSG00000131051.24:intron0019W00258, ENSG00000131051.24:intron0019W00259	high
chr20_35707219_35707349_-_ENSG00000131051.24:exon0019W00295	ENSG00000131051.24	RBM39	protein_coding	exon	chr20	35707219	35707349	-	5	130	0.00148781	0.00801277	0.0268445	5.19834	6.0212	6.52217	ENSG00000131051.24:exon0019W00295, ENSG00000131051.24:exon0019W00296, ENSG00000131051.24:exon0019W00297, ENSG00000131051.24:exon0019W00298, ENSG00000131051.24:exon0019W00299	high
chr20_35707379_35708142_-_ENSG00000131051.24:exon0019W00303	ENSG00000131051.24	RBM39	protein_coding	exon	chr20	35707379	35708142	-	36	763	0.000124089	0.0112986	0.0432395	3.64034	5.70641	7.5876	ENSG00000131051.24:exon0019W00303, ENSG00000131051.24:exon0019W00304, ENSG00000131051.24:exon0019W00305, ENSG00000131051.24:exon0019W00306, ENSG00000131051.24:exon0019W00307, ENSG00000131051.24:exon0019W00308, ENSG00000131051.24:exon0019W00309, ENSG00000131051.24:exon0019W00310, ENSG00000131051.24:exon0019W00311, ENSG00000131051.24:exon0019W00312, ENSG00000131051.24:exon0019W00313, ENSG00000131051.24:exon0019W00314, ENSG00000131051.24:exon0019W00315, ENSG00000131051.24:exon0019W00316, ENSG00000131051.24:exon0019W00317, ENSG00000131051.24:exon0019W00318, ENSG00000131051.24:exon0019W00319, ENSG00000131051.24:exon0019W00320, ENSG00000131051.24:exon0019W00321, ENSG00000131051.24:exon0019W00322, ENSG00000131051.24:exon0019W00323, ENSG00000131051.24:exon0019W00324, ENSG00000131051.24:exon0019W00325, ENSG00000131051.24:exon0019W00326, ENSG00000131051.24:exon0019W00327, ENSG00000131051.24:exon0019W00328, ENSG00000131051.24:exon0019W00329, ENSG00000131051.24:exon0019W00330, ENSG00000131051.24:exon0019W00331, ENSG00000131051.24:exon0019W00332, ENSG00000131051.24:intron0018W00334, ENSG00000131051.24:intron0018W00335, ENSG00000131051.24:intron0018W00336, ENSG00000131051.24:intron0018W00337, ENSG00000131051.24:intron0018W00338, ENSG00000131051.24:intron0018W00339	high
chr20_35708172_35708362_-_ENSG00000131051.24:intron0018W00343	ENSG00000131051.24	RBM39	protein_coding	intron	chr20	35708172	35708362	-	8	190	0.00245632	0.0184057	0.0481757	4.86594	5.64184	6.45839	ENSG00000131051.24:intron0018W00343, ENSG00000131051.24:intron0018W00344, ENSG00000131051.24:intron0018W00345, ENSG00000131051.24:intron0018W00346, ENSG00000131051.24:intron0018W00347, ENSG00000131051.24:intron0018W00348, ENSG00000131051.24:intron0018W00349, ENSG00000131051.24:intron0018W00350	med
chr20_35708392_35709273_-_ENSG00000131051.24:intron0018W00354	ENSG00000131051.24	RBM39	protein_coding	intron	chr20	35708392	35709273	-	41	881	3.61129e-07	0.0104051	0.0481388	2.83455	5.49265	8.39764	ENSG00000131051.24:intron0018W00354, ENSG00000131051.24:intron0018W00355, ENSG00000131051.24:intron0018W00356, ENSG00000131051.24:intron0018W00357, ENSG00000131051.24:intron0018W00358, ENSG00000131051.24:intron0018W00359, ENSG00000131051.24:intron0018W00360, ENSG00000131051.24:intron0018W00361, ENSG00000131051.24:intron0018W00362, ENSG00000131051.24:intron0018W00363, ENSG00000131051.24:intron0018W00364, ENSG00000131051.24:intron0018W00365, ENSG00000131051.24:intron0018W00366, ENSG00000131051.24:intron0018W00367, ENSG00000131051.24:intron0018W00368, ENSG00000131051.24:intron0018W00369, ENSG00000131051.24:intron0018W00370, ENSG00000131051.24:intron0018W00371, ENSG00000131051.24:intron0018W00372, ENSG00000131051.24:intron0018W00373, ENSG00000131051.24:exon0018W00375, ENSG00000131051.24:exon0018W00376, ENSG00000131051.24:exon0018W00377, ENSG00000131051.24:exon0018W00378, ENSG00000131051.24:exon0018W00379, ENSG00000131051.24:exon0018W00380, ENSG00000131051.24:exon0018W00381, ENSG00000131051.24:exon0018W00382, ENSG00000131051.24:exon0018W00383, ENSG00000131051.24:exon0018W00384, ENSG00000131051.24:exon0018W00385, ENSG00000131051.24:exon0018W00387, ENSG00000131051.24:exon0018W00388, ENSG00000131051.24:exon0018W00389, ENSG00000131051.24:exon0018W00390, ENSG00000131051.24:exon0018W00391, ENSG00000131051.24:exon0018W00392, ENSG00000131051.24:exon0018W00393, ENSG00000131051.24:exon0018W00394, ENSG00000131051.24:exon0018W00395, ENSG00000131051.24:exon0018W00396	high
chr20_35709309_35709419_-_ENSG00000131051.24:intron0017W00400	ENSG00000131051.24	RBM39	protein_coding	intron	chr20	35709309	35709419	-	4	110	0.0118433	0.0139117	0.0167373	5.4793	5.53172	5.60064	ENSG00000131051.24:intron0017W00400, ENSG00000131051.24:intron0017W00401, ENSG00000131051.24:intron0017W00402, ENSG00000131051.24:intron0017W00403	high
chr20_35709509_35709559_-_ENSG00000131051.24:intron0017W00410	ENSG00000131051.24	RBM39	protein_coding	intron	chr20	35709509	35709559	-	1	50	0.0497782	0.0497782	0.0497782	4.8119	4.8119	4.8119	ENSG00000131051.24:intron0017W00410	med
chr20_35710362_35710432_-_ENSG00000131051.24:exon0017W00453	ENSG00000131051.24	RBM39	protein_coding	exon	chr20	35710362	35710432	-	2	70	0.0256707	0.029839	0.0340074	4.99298	5.07571	5.15845	ENSG00000131051.24:exon0017W00453, ENSG00000131051.24:exon0017W00454	med
chr20_35710666_35710896_-_ENSG00000131051.24:intron0016W00468	ENSG00000131051.24	RBM39	protein_coding	intron	chr20	35710666	35710896	-	9	230	0.00951147	0.0312479	0.0414336	3.46219	4.63764	5.7876	ENSG00000131051.24:intron0016W00468, ENSG00000131051.24:intron0016W00469, ENSG00000131051.24:intron0016W00470, ENSG00000131051.24:intron0016W00471, ENSG00000131051.24:intron0016W00472, ENSG00000131051.24:intron0016W00474, ENSG00000131051.24:intron0016W00475, ENSG00000131051.24:intron0016W00476, ENSG00000131051.24:intron0016W00477	med
chr20_35710946_35711076_-_ENSG00000131051.24:intron0016W00482	ENSG00000131051.24	RBM39	protein_coding	intron	chr20	35710946	35711076	-	5	130	0.00192402	0.024679	0.0497782	4.39324	5.22894	6.56686	ENSG00000131051.24:intron0016W00482, ENSG00000131051.24:intron0016W00483, ENSG00000131051.24:intron0016W00484, ENSG00000131051.24:intron0016W00485, ENSG00000131051.24:intron0016W00486	high
chr20_35711446_35711536_-_ENSG00000131051.24:intron0016W00507	ENSG00000131051.24	RBM39	protein_coding	intron	chr20	35711446	35711536	-	3	90	0.0114282	0.0189984	0.0329365	5.07905	5.46062	5.67917	ENSG00000131051.24:intron0016W00507, ENSG00000131051.24:intron0016W00508, ENSG00000131051.24:intron0016W00509	high
chr20_35711586_35711696_-_ENSG00000131051.24:intron0016W00514	ENSG00000131051.24	RBM39	protein_coding	intron	chr20	35711586	35711696	-	4	110	0.004958	0.0226641	0.0480477	4.41984	5.34678	6.12384	ENSG00000131051.24:intron0016W00514, ENSG00000131051.24:intron0016W00515, ENSG00000131051.24:intron0016W00516, ENSG00000131051.24:intron0016W00517	high
chr20_35712886_35713016_-_ENSG00000131051.24:intron0016W00579	ENSG00000131051.24	RBM39	protein_coding	intron	chr20	35712886	35713016	-	4	130	0.0270917	0.0359556	0.0432395	4.90691	5.01627	5.12023	ENSG00000131051.24:intron0016W00579, ENSG00000131051.24:intron0016W00580, ENSG00000131051.24:intron0016W00582, ENSG00000131051.24:intron0016W00583	high
chr20_35713138_35713248_-_ENSG00000131051.24:exon0016W00592	ENSG00000131051.24	RBM39	protein_coding	exon	chr20	35713138	35713248	-	4	110	0.00537982	0.010239	0.0181703	3.75257	5.25406	5.83983	ENSG00000131051.24:exon0016W00592, ENSG00000131051.24:exon0016W00593, ENSG00000131051.24:exon0016W00594, ENSG00000131051.24:exon0016W00595	med
chr20_35713615_35713685_-_ENSG00000131051.24:intron0015W00616	ENSG00000131051.24	RBM39	protein_coding	intron	chr20	35713615	35713685	-	2	70	0.0194775	0.0346279	0.0497782	2.46453	2.6214	2.77827	ENSG00000131051.24:intron0015W00616, ENSG00000131051.24:intron0015W00617	med
chr20_35713877_35714184_-_ENSG00000131051.24:intron0014W00629	ENSG00000131051.24	RBM39	protein_coding	intron	chr20	35713877	35714184	-	14	307	1.79726e-05	0.00292713	0.0304472	4.47765	6.44623	8.15624	ENSG00000131051.24:intron0014W00629, ENSG00000131051.24:intron0014W00630, ENSG00000131051.24:intron0014W00631, ENSG00000131051.24:intron0014W00632, ENSG00000131051.24:intron0014W00633, ENSG00000131051.24:intron0014W00634, ENSG00000131051.24:intron0014W00635, ENSG00000131051.24:intron0014W00636, ENSG00000131051.24:intron0014W00637, ENSG00000131051.24:intron0014W00638, ENSG00000131051.24:intron0014W00639, ENSG00000131051.24:intron0014W00640, ENSG00000131051.24:intron0014W00641, ENSG00000131051.24:intron0014W00642	high
chr20_35714449_35714659_-_ENSG00000131051.24:intron0013W00657	ENSG00000131051.24	RBM39	protein_coding	intron	chr20	35714449	35714659	-	9	210	0.00130215	0.0109417	0.0329365	5.07905	5.87837	6.73379	ENSG00000131051.24:intron0013W00657, ENSG00000131051.24:intron0013W00658, ENSG00000131051.24:intron0013W00659, ENSG00000131051.24:intron0013W00660, ENSG00000131051.24:intron0013W00661, ENSG00000131051.24:intron0013W00662, ENSG00000131051.24:intron0013W00663, ENSG00000131051.24:intron0013W00664, ENSG00000131051.24:intron0013W00665	high
chr20_35714809_35714899_-_ENSG00000131051.24:intron0013W00675	ENSG00000131051.24	RBM39	protein_coding	intron	chr20	35714809	35714899	-	3	90	0.0103769	0.0190101	0.0288574	5.15845	5.45133	5.75482	ENSG00000131051.24:intron0013W00675, ENSG00000131051.24:intron0013W00676, ENSG00000131051.24:intron0013W00677	high
chr20_35721505_35721739_-_ENSG00000131051.24:intron0012W01009	ENSG00000131051.24	RBM39	protein_coding	intron	chr20	35721505	35721739	-	11	234	0.000399586	0.0146607	0.0332924	4.73387	5.71497	7.19024	ENSG00000131051.24:intron0012W01009, ENSG00000131051.24:intron0012W01010, ENSG00000131051.24:intron0012W01011, ENSG00000131051.24:intron0012W01012, ENSG00000131051.24:intron0012W01013, ENSG00000131051.24:intron0012W01014, ENSG00000131051.24:intron0012W01015, ENSG00000131051.24:intron0012W01016, ENSG00000131051.24:intron0012W01017, ENSG00000131051.24:intron0012W01018, ENSG00000131051.24:intron0012W01019	high
chr20_35721937_35722067_-_ENSG00000131051.24:intron0011W01031	ENSG00000131051.24	RBM39	protein_coding	intron	chr20	35721937	35722067	-	5	130	0.0042358	0.0121704	0.0185098	3.30707	5.21466	6.20133	ENSG00000131051.24:intron0011W01031, ENSG00000131051.24:intron0011W01032, ENSG00000131051.24:intron0011W01033, ENSG00000131051.24:intron0011W01034, ENSG00000131051.24:intron0011W01035	high
chr20_35722997_35723107_-_ENSG00000131051.24:intron0011W01084	ENSG00000131051.24	RBM39	protein_coding	intron	chr20	35722997	35723107	-	4	110	0.00991558	0.0225053	0.0356666	4.95112	5.38042	5.76124	ENSG00000131051.24:intron0011W01084, ENSG00000131051.24:intron0011W01085, ENSG00000131051.24:intron0011W01086, ENSG00000131051.24:intron0011W01087	high
chr20_35723137_35723207_-_ENSG00000131051.24:intron0011W01091	ENSG00000131051.24	RBM39	protein_coding	intron	chr20	35723137	35723207	-	2	70	0.0375834	0.03895	0.0403166	4.95427	4.97516	4.99605	ENSG00000131051.24:intron0011W01091, ENSG00000131051.24:intron0011W01092	med
chr20_35723337_35723387_-_ENSG00000131051.24:intron0011W01101	ENSG00000131051.24	RBM39	protein_coding	intron	chr20	35723337	35723387	-	1	50	0.0497782	0.0497782	0.0497782	4.8084	4.8084	4.8084	ENSG00000131051.24:intron0011W01101	med
chr20_35724357_35724427_-_ENSG00000131051.24:intron0011W01152	ENSG00000131051.24	RBM39	protein_coding	intron	chr20	35724357	35724427	-	2	70	0.0128179	0.0144563	0.0160948	5.50289	5.5623	5.62171	ENSG00000131051.24:intron0011W01152, ENSG00000131051.24:intron0011W01153	high
chr20_35724477_35724569_-_ENSG00000131051.24:intron0011W01158	ENSG00000131051.24	RBM39	protein_coding	intron	chr20	35724477	35724569	-	4	92	0.00212716	0.00833791	0.0211504	5.34133	5.98697	6.4726	ENSG00000131051.24:intron0011W01158, ENSG00000131051.24:intron0011W01159, ENSG00000131051.24:intron0011W01160, ENSG00000131051.24:intron0011W01161	high
chr20_35724902_35724952_-_ENSG00000131051.24:intron0010W01180	ENSG00000131051.24	RBM39	protein_coding	intron	chr20	35724902	35724952	-	1	50	0.0086252	0.0086252	0.0086252	5.83453	5.83453	5.83453	ENSG00000131051.24:intron0010W01180	high
chr20_35724982_35725037_-_ENSG00000131051.24:intron0010W01184	ENSG00000131051.24	RBM39	protein_coding	intron	chr20	35724982	35725037	-	2	55	0.0222296	0.0228373	0.023445	5.12116	5.17958	5.23799	ENSG00000131051.24:intron0010W01184, ENSG00000131051.24:intron0010W01185	med
chr20_35725235_35725285_-_ENSG00000131051.24:intron0009W01197	ENSG00000131051.24	RBM39	protein_coding	intron	chr20	35725235	35725285	-	1	50	0.0286179	0.0286179	0.0286179	5.16117	5.16117	5.16117	ENSG00000131051.24:intron0009W01197	high
chr20_35725335_35725385_-_ENSG00000131051.24:intron0009W01202	ENSG00000131051.24	RBM39	protein_coding	intron	chr20	35725335	35725385	-	1	50	0.0287038	0.0287038	0.0287038	2.67997	2.67997	2.67997	ENSG00000131051.24:intron0009W01202	med
chr20_35725455_35725505_-_ENSG00000131051.24:intron0009W01208	ENSG00000131051.24	RBM39	protein_coding	intron	chr20	35725455	35725505	-	1	50	0.0362118	0.0362118	0.0362118	4.95641	4.95641	4.95641	ENSG00000131051.24:intron0009W01208	med
chr20_35725995_35726045_-_ENSG00000131051.24:intron0009W01235	ENSG00000131051.24	RBM39	protein_coding	intron	chr20	35725995	35726045	-	1	50	0.0328054	0.0328054	0.0328054	5.08384	5.08384	5.08384	ENSG00000131051.24:intron0009W01235	med
chr20_35726475_35726565_-_ENSG00000131051.24:intron0009W01259	ENSG00000131051.24	RBM39	protein_coding	intron	chr20	35726475	35726565	-	3	90	0.0103057	0.0144489	0.0192884	5.41691	5.5746	5.76421	ENSG00000131051.24:intron0009W01259, ENSG00000131051.24:intron0009W01260, ENSG00000131051.24:intron0009W01261	med
chr20_35726655_35726725_-_ENSG00000131051.24:intron0009W01268	ENSG00000131051.24	RBM39	protein_coding	intron	chr20	35726655	35726725	-	2	70	0.0120003	0.0153711	0.018742	5.41535	5.53429	5.65322	ENSG00000131051.24:intron0009W01268, ENSG00000131051.24:intron0009W01269	med
chr20_35727315_35727385_-_ENSG00000131051.24:intron0009W01301	ENSG00000131051.24	RBM39	protein_coding	intron	chr20	35727315	35727385	-	2	70	0.0382362	0.0432751	0.048314	4.65655	4.73423	4.8119	ENSG00000131051.24:intron0009W01301, ENSG00000131051.24:intron0009W01302	med
chr20_35728195_35728265_-_ENSG00000131051.24:intron0009W01345	ENSG00000131051.24	RBM39	protein_coding	intron	chr20	35728195	35728265	-	2	70	0.0165458	0.021692	0.0268381	5.20184	5.33949	5.47714	ENSG00000131051.24:intron0009W01345, ENSG00000131051.24:intron0009W01346	high
chr20_35728295_35728525_-_ENSG00000131051.24:intron0009W01350	ENSG00000131051.24	RBM39	protein_coding	intron	chr20	35728295	35728525	-	10	230	0.000130007	0.007975	0.0418247	4.75587	6.18021	7.57286	ENSG00000131051.24:intron0009W01350, ENSG00000131051.24:intron0009W01351, ENSG00000131051.24:intron0009W01352, ENSG00000131051.24:intron0009W01353, ENSG00000131051.24:intron0009W01354, ENSG00000131051.24:intron0009W01355, ENSG00000131051.24:intron0009W01356, ENSG00000131051.24:intron0009W01357, ENSG00000131051.24:intron0009W01358, ENSG00000131051.24:intron0009W01359	high
chr20_35729115_35729311_-_ENSG00000131051.24:intron0009W01391	ENSG00000131051.24	RBM39	protein_coding	intron	chr20	35729115	35729311	-	9	196	0.000235294	0.0205465	0.0469089	4.31585	4.87196	5.91149	ENSG00000131051.24:intron0009W01391, ENSG00000131051.24:intron0009W01392, ENSG00000131051.24:intron0009W01393, ENSG00000131051.24:intron0009W01394, ENSG00000131051.24:intron0009W01395, ENSG00000131051.24:intron0009W01396, ENSG00000131051.24:intron0009W01397, ENSG00000131051.24:intron0009W01398, ENSG00000131051.24:intron0009W01399	high
chr20_35729405_35729461_-_ENSG00000131051.24:intron0008W01406	ENSG00000131051.24	RBM39	protein_coding	intron	chr20	35729405	35729461	-	2	56	0.00968409	0.0107637	0.0118433	5.50779	5.56762	5.62746	ENSG00000131051.24:intron0008W01406, ENSG00000131051.24:intron0008W01407	med
chr20_35729571_35729721_-_ENSG00000131051.24:intron0007W01414	ENSG00000131051.24	RBM39	protein_coding	intron	chr20	35729571	35729721	-	6	150	0.00495031	0.0185299	0.0432395	4.90582	5.59096	6.12208	ENSG00000131051.24:intron0007W01414, ENSG00000131051.24:intron0007W01415, ENSG00000131051.24:intron0007W01416, ENSG00000131051.24:intron0007W01417, ENSG00000131051.24:intron0007W01418, ENSG00000131051.24:intron0007W01419	med
chr20_35729811_35729901_-_ENSG00000131051.24:intron0007W01426	ENSG00000131051.24	RBM39	protein_coding	intron	chr20	35729811	35729901	-	3	90	0.00269676	0.00584156	0.00903243	3.61624	4.42089	5.81069	ENSG00000131051.24:intron0007W01426, ENSG00000131051.24:intron0007W01427, ENSG00000131051.24:intron0007W01428	high
chr20_35730071_35730161_-_ENSG00000131051.24:intron0007W01439	ENSG00000131051.24	RBM39	protein_coding	intron	chr20	35730071	35730161	-	2	90	0.0350874	0.0416734	0.0482593	2.81591	3.92777	5.03963	ENSG00000131051.24:intron0007W01439, ENSG00000131051.24:intron0007W01441	med
chr20_35730231_35730281_-_ENSG00000131051.24:intron0007W01447	ENSG00000131051.24	RBM39	protein_coding	intron	chr20	35730231	35730281	-	1	50	0.0432395	0.0432395	0.0432395	4.94461	4.94461	4.94461	ENSG00000131051.24:intron0007W01447	high
chr20_35730331_35730521_-_ENSG00000131051.24:intron0007W01452	ENSG00000131051.24	RBM39	protein_coding	intron	chr20	35730331	35730521	-	8	190	0.000577087	0.0108041	0.0251665	5.23714	6.037	7.05887	ENSG00000131051.24:intron0007W01452, ENSG00000131051.24:intron0007W01453, ENSG00000131051.24:intron0007W01454, ENSG00000131051.24:intron0007W01455, ENSG00000131051.24:intron0007W01456, ENSG00000131051.24:intron0007W01457, ENSG00000131051.24:intron0007W01458, ENSG00000131051.24:intron0007W01459	high
chr20_35730671_35730721_-_ENSG00000131051.24:intron0007W01469	ENSG00000131051.24	RBM39	protein_coding	intron	chr20	35730671	35730721	-	1	50	0.0463902	0.0463902	0.0463902	4.86019	4.86019	4.86019	ENSG00000131051.24:intron0007W01469	med
chr20_35731011_35731081_-_ENSG00000131051.24:intron0007W01486	ENSG00000131051.24	RBM39	protein_coding	intron	chr20	35731011	35731081	-	2	70	0.0154031	0.0188164	0.0222296	5.33888	5.40477	5.47066	ENSG00000131051.24:intron0007W01486, ENSG00000131051.24:intron0007W01487	med
chr20_35731359_35731649_-_ENSG00000131051.24:exon0007W01503	ENSG00000131051.24	RBM39	protein_coding	exon	chr20	35731359	35731649	-	13	290	0.00220535	0.0183157	0.046677	2.9671	4.417	6.50607	ENSG00000131051.24:exon0007W01503, ENSG00000131051.24:exon0007W01504, ENSG00000131051.24:exon0007W01505, ENSG00000131051.24:exon0007W01506, ENSG00000131051.24:exon0007W01507, ENSG00000131051.24:exon0007W01508, ENSG00000131051.24:exon0007W01509, ENSG00000131051.24:exon0007W01510, ENSG00000131051.24:exon0007W01511, ENSG00000131051.24:exon0007W01512, ENSG00000131051.24:exon0007W01513, ENSG00000131051.24:exon0007W01514, ENSG00000131051.24:exon0007W01515	high
chr20_35731759_35731969_-_ENSG00000131051.24:exon0007W01523	ENSG00000131051.24	RBM39	protein_coding	exon	chr20	35731759	35731969	-	9	210	8.32929e-07	0.00369015	0.0251665	2.55144	5.03276	7.10879	ENSG00000131051.24:exon0007W01523, ENSG00000131051.24:exon0007W01524, ENSG00000131051.24:exon0007W01525, ENSG00000131051.24:exon0007W01526, ENSG00000131051.24:exon0007W01527, ENSG00000131051.24:exon0007W01528, ENSG00000131051.24:exon0007W01529, ENSG00000131051.24:exon0007W01530, ENSG00000131051.24:exon0007W01531	high
chr20_35732199_35732349_-_ENSG00000131051.24:exon0007W01545	ENSG00000131051.24	RBM39	protein_coding	exon	chr20	35732199	35732349	-	6	150	1.78512e-05	0.0134308	0.0414292	3.94754	4.6142	5.59341	ENSG00000131051.24:exon0007W01545, ENSG00000131051.24:exon0007W01546, ENSG00000131051.24:exon0007W01547, ENSG00000131051.24:exon0007W01548, ENSG00000131051.24:exon0007W01549, ENSG00000131051.24:exon0007W01550	med
chr20_35732519_35733056_-_ENSG00000131051.24:exon0007W01561	ENSG00000131051.24	RBM39	protein_coding	exon	chr20	35732519	35733056	-	24	537	1.20077e-09	0.0107585	0.0470296	3.69942	5.11746	7.08165	ENSG00000131051.24:exon0007W01561, ENSG00000131051.24:exon0007W01562, ENSG00000131051.24:exon0007W01563, ENSG00000131051.24:exon0007W01564, ENSG00000131051.24:exon0007W01565, ENSG00000131051.24:exon0007W01566, ENSG00000131051.24:exon0007W01567, ENSG00000131051.24:exon0007W01568, ENSG00000131051.24:exon0007W01569, ENSG00000131051.24:exon0007W01570, ENSG00000131051.24:exon0007W01571, ENSG00000131051.24:exon0007W01572, ENSG00000131051.24:exon0007W01573, ENSG00000131051.24:intron0006W01575, ENSG00000131051.24:intron0006W01576, ENSG00000131051.24:intron0006W01577, ENSG00000131051.24:intron0006W01578, ENSG00000131051.24:intron0006W01579, ENSG00000131051.24:intron0006W01580, ENSG00000131051.24:intron0006W01581, ENSG00000131051.24:intron0006W01582, ENSG00000131051.24:intron0006W01583, ENSG00000131051.24:intron0006W01584, ENSG00000131051.24:intron0006W01585	med
chr20_35733646_35734016_-_ENSG00000131051.24:intron0006W01617	ENSG00000131051.24	RBM39	protein_coding	intron	chr20	35733646	35734016	-	16	370	0.00039974	0.0213497	0.0486152	3.78449	5.32049	7.19127	ENSG00000131051.24:intron0006W01617, ENSG00000131051.24:intron0006W01618, ENSG00000131051.24:intron0006W01619, ENSG00000131051.24:intron0006W01620, ENSG00000131051.24:intron0006W01621, ENSG00000131051.24:intron0006W01622, ENSG00000131051.24:intron0006W01623, ENSG00000131051.24:intron0006W01624, ENSG00000131051.24:intron0006W01625, ENSG00000131051.24:intron0006W01626, ENSG00000131051.24:intron0006W01627, ENSG00000131051.24:intron0006W01628, ENSG00000131051.24:intron0006W01629, ENSG00000131051.24:intron0006W01630, ENSG00000131051.24:intron0006W01632, ENSG00000131051.24:intron0006W01633	med
chr20_35734086_35734185_-_ENSG00000131051.24:intron0006W01639	ENSG00000131051.24	RBM39	protein_coding	intron	chr20	35734086	35734185	-	4	99	0.00646736	0.0268122	0.0394617	3.48507	4.37225	5.83399	ENSG00000131051.24:intron0006W01639, ENSG00000131051.24:intron0006W01640, ENSG00000131051.24:intron0006W01641, ENSG00000131051.24:intron0006W01642	med
chr20_35734305_35734555_-_ENSG00000131051.24:exon0006W01650	ENSG00000131051.24	RBM39	protein_coding	exon	chr20	35734305	35734555	-	10	250	0.00797332	0.0233509	0.0497782	4.39377	5.27152	5.88052	ENSG00000131051.24:exon0006W01650, ENSG00000131051.24:exon0006W01651, ENSG00000131051.24:exon0006W01652, ENSG00000131051.24:exon0006W01653, ENSG00000131051.24:exon0006W01655, ENSG00000131051.24:exon0006W01656, ENSG00000131051.24:exon0006W01657, ENSG00000131051.24:exon0006W01658, ENSG00000131051.24:exon0006W01659, ENSG00000131051.24:exon0006W01660	med
chr20_35734585_35734655_-_ENSG00000131051.24:exon0006W01664	ENSG00000131051.24	RBM39	protein_coding	exon	chr20	35734585	35734655	-	2	70	0.0165456	0.0165457	0.0165458	5.47643	5.47679	5.47714	ENSG00000131051.24:exon0006W01664, ENSG00000131051.24:exon0006W01665	low
chr20_35734685_35734935_-_ENSG00000131051.24:exon0006W01669	ENSG00000131051.24	RBM39	protein_coding	exon	chr20	35734685	35734935	-	11	250	0.00274804	0.00974563	0.0230796	3.69488	5.58376	6.41411	ENSG00000131051.24:exon0006W01669, ENSG00000131051.24:exon0006W01670, ENSG00000131051.24:exon0006W01671, ENSG00000131051.24:exon0006W01672, ENSG00000131051.24:exon0006W01673, ENSG00000131051.24:exon0006W01674, ENSG00000131051.24:exon0006W01675, ENSG00000131051.24:exon0006W01676, ENSG00000131051.24:exon0006W01677, ENSG00000131051.24:exon0006W01678, ENSG00000131051.24:exon0006W01679	med
chr20_35735081_35735331_-_ENSG00000131051.24:intron0005W01689	ENSG00000131051.24	RBM39	protein_coding	intron	chr20	35735081	35735331	-	8	250	0.0103769	0.0293899	0.0497782	2.8522	4.68776	5.73439	ENSG00000131051.24:intron0005W01689, ENSG00000131051.24:intron0005W01691, ENSG00000131051.24:intron0005W01692, ENSG00000131051.24:intron0005W01694, ENSG00000131051.24:intron0005W01695, ENSG00000131051.24:intron0005W01696, ENSG00000131051.24:intron0005W01698, ENSG00000131051.24:intron0005W01699	med
chr20_35735361_35735411_-_ENSG00000131051.24:intron0005W01703	ENSG00000131051.24	RBM39	protein_coding	intron	chr20	35735361	35735411	-	1	50	0.0356666	0.0356666	0.0356666	5.04462	5.04462	5.04462	ENSG00000131051.24:intron0005W01703	med
chr20_35735501_35735571_-_ENSG00000131051.24:intron0005W01710	ENSG00000131051.24	RBM39	protein_coding	intron	chr20	35735501	35735571	-	2	70	0.0114282	0.0235474	0.0356666	4.95112	5.28641	5.62171	ENSG00000131051.24:intron0005W01710, ENSG00000131051.24:intron0005W01711	low
chr20_35736041_35736091_-_ENSG00000131051.24:intron0005W01737	ENSG00000131051.24	RBM39	protein_coding	intron	chr20	35736041	35736091	-	1	50	0.02685	0.02685	0.02685	5.19834	5.19834	5.19834	ENSG00000131051.24:intron0005W01737	med
chr20_35736141_35736511_-_ENSG00000131051.24:intron0005W01742	ENSG00000131051.24	RBM39	protein_coding	intron	chr20	35736141	35736511	-	17	370	0.00139677	0.0197099	0.0448153	3.71684	5.18176	6.70559	ENSG00000131051.24:intron0005W01742, ENSG00000131051.24:intron0005W01743, ENSG00000131051.24:intron0005W01744, ENSG00000131051.24:intron0005W01745, ENSG00000131051.24:intron0005W01746, ENSG00000131051.24:intron0005W01747, ENSG00000131051.24:intron0005W01748, ENSG00000131051.24:intron0005W01749, ENSG00000131051.24:intron0005W01750, ENSG00000131051.24:intron0005W01751, ENSG00000131051.24:intron0005W01752, ENSG00000131051.24:intron0005W01753, ENSG00000131051.24:intron0005W01754, ENSG00000131051.24:intron0005W01755, ENSG00000131051.24:intron0005W01756, ENSG00000131051.24:intron0005W01757, ENSG00000131051.24:intron0005W01758	med
chr20_35736512_35736602_-_ENSG00000131051.24:exon0005W01761	ENSG00000131051.24	RBM39	protein_coding	exon	chr20	35736512	35736602	-	3	90	0.00434016	0.0280711	0.0414466	4.86245	5.26893	6.03962	ENSG00000131051.24:exon0005W01761, ENSG00000131051.24:exon0005W01762, ENSG00000131051.24:exon0005W01763	med
chr20_35738361_35738491_-_ENSG00000131051.24:intron0004W01853	ENSG00000131051.24	RBM39	protein_coding	intron	chr20	35738361	35738491	-	5	130	0.00213316	0.0138599	0.0306301	4.75697	5.61882	6.5225	ENSG00000131051.24:intron0004W01853, ENSG00000131051.24:intron0004W01854, ENSG00000131051.24:intron0004W01855, ENSG00000131051.24:intron0004W01856, ENSG00000131051.24:intron0004W01857	med
chr20_35738541_35739017_-_ENSG00000131051.24:intron0004W01862	ENSG00000131051.24	RBM39	protein_coding	intron	chr20	35738541	35739017	-	21	476	7.57116e-12	0.00896531	0.0222296	2.58302	5.29435	6.67919	ENSG00000131051.24:intron0004W01862, ENSG00000131051.24:intron0004W01863, ENSG00000131051.24:intron0004W01864, ENSG00000131051.24:intron0004W01865, ENSG00000131051.24:intron0004W01866, ENSG00000131051.24:intron0004W01867, ENSG00000131051.24:intron0004W01868, ENSG00000131051.24:intron0004W01869, ENSG00000131051.24:intron0004W01870, ENSG00000131051.24:intron0004W01871, ENSG00000131051.24:intron0004W01872, ENSG00000131051.24:intron0004W01873, ENSG00000131051.24:intron0004W01874, ENSG00000131051.24:intron0004W01875, ENSG00000131051.24:intron0004W01876, ENSG00000131051.24:intron0004W01877, ENSG00000131051.24:intron0004W01878, ENSG00000131051.24:intron0004W01879, ENSG00000131051.24:intron0004W01880, ENSG00000131051.24:intron0004W01881, ENSG00000131051.24:exon0004W01883	med
chr20_35739067_35739497_-_ENSG00000131051.24:exon0004W01888	ENSG00000131051.24	RBM39	protein_coding	exon	chr20	35739067	35739497	-	20	430	2.53918e-09	0.00486617	0.0264198	3.07047	5.35635	7.47332	ENSG00000131051.24:exon0004W01888, ENSG00000131051.24:exon0004W01889, ENSG00000131051.24:exon0004W01890, ENSG00000131051.24:exon0004W01891, ENSG00000131051.24:exon0004W01892, ENSG00000131051.24:exon0004W01893, ENSG00000131051.24:exon0004W01894, ENSG00000131051.24:exon0004W01895, ENSG00000131051.24:exon0004W01896, ENSG00000131051.24:exon0004W01897, ENSG00000131051.24:exon0004W01898, ENSG00000131051.24:exon0004W01899, ENSG00000131051.24:exon0004W01900, ENSG00000131051.24:exon0004W01901, ENSG00000131051.24:exon0004W01902, ENSG00000131051.24:exon0004W01903, ENSG00000131051.24:exon0004W01904, ENSG00000131051.24:exon0004W01905, ENSG00000131051.24:exon0004W01906, ENSG00000131051.24:exon0004W01907	high
chr20_35739547_35740197_-_ENSG00000131051.24:exon0004W01912	ENSG00000131051.24	RBM39	protein_coding	exon	chr20	35739547	35740197	-	30	650	2.99716e-29	0.00401786	0.0443902	3.77372	5.53353	9.2917	ENSG00000131051.24:exon0004W01912, ENSG00000131051.24:exon0004W01913, ENSG00000131051.24:exon0004W01914, ENSG00000131051.24:exon0004W01915, ENSG00000131051.24:exon0004W01916, ENSG00000131051.24:exon0004W01917, ENSG00000131051.24:exon0004W01918, ENSG00000131051.24:exon0004W01919, ENSG00000131051.24:exon0004W01920, ENSG00000131051.24:exon0004W01921, ENSG00000131051.24:exon0004W01922, ENSG00000131051.24:exon0004W01923, ENSG00000131051.24:exon0004W01925, ENSG00000131051.24:exon0004W01926, ENSG00000131051.24:exon0004W01927, ENSG00000131051.24:exon0004W01928, ENSG00000131051.24:exon0004W01929, ENSG00000131051.24:exon0004W01930, ENSG00000131051.24:exon0004W01931, ENSG00000131051.24:exon0004W01932, ENSG00000131051.24:exon0004W01933, ENSG00000131051.24:exon0004W01934, ENSG00000131051.24:exon0004W01935, ENSG00000131051.24:exon0004W01936, ENSG00000131051.24:exon0004W01937, ENSG00000131051.24:exon0004W01938, ENSG00000131051.24:exon0004W01939, ENSG00000131051.24:exon0004W01940, ENSG00000131051.24:exon0004W01941, ENSG00000131051.24:exon0004W01942	high
chr20_35740227_35740857_-_ENSG00000131051.24:exon0004W01946	ENSG00000131051.24	RBM39	protein_coding	exon	chr20	35740227	35740857	-	30	630	4.0952e-15	0.00795627	0.044366	2.45651	4.56155	8.35239	ENSG00000131051.24:exon0004W01946, ENSG00000131051.24:exon0004W01947, ENSG00000131051.24:exon0004W01948, ENSG00000131051.24:exon0004W01949, ENSG00000131051.24:exon0004W01950, ENSG00000131051.24:exon0004W01951, ENSG00000131051.24:exon0004W01952, ENSG00000131051.24:exon0004W01953, ENSG00000131051.24:exon0004W01954, ENSG00000131051.24:exon0004W01955, ENSG00000131051.24:exon0004W01956, ENSG00000131051.24:exon0004W01957, ENSG00000131051.24:exon0004W01958, ENSG00000131051.24:exon0004W01959, ENSG00000131051.24:exon0004W01960, ENSG00000131051.24:exon0004W01961, ENSG00000131051.24:exon0004W01962, ENSG00000131051.24:exon0004W01963, ENSG00000131051.24:exon0004W01964, ENSG00000131051.24:exon0004W01965, ENSG00000131051.24:exon0004W01966, ENSG00000131051.24:exon0004W01967, ENSG00000131051.24:exon0004W01968, ENSG00000131051.24:exon0004W01969, ENSG00000131051.24:exon0004W01970, ENSG00000131051.24:exon0004W01971, ENSG00000131051.24:exon0004W01972, ENSG00000131051.24:exon0004W01973, ENSG00000131051.24:exon0004W01974, ENSG00000131051.24:exon0004W01975	high
chr20_35807752_35807822_+_ENSG00000025293.17:intron0005W01789	ENSG00000025293.17	PHF20	protein_coding	intron	chr20	35807752	35807822	+	2	70	0.0222296	0.0312731	0.0403166	4.95217	5.13034	5.30851	ENSG00000025293.17:intron0005W01789, ENSG00000025293.17:intron0005W01790	high
chr20_35807852_35807942_+_ENSG00000025293.17:intron0005W01794	ENSG00000025293.17	PHF20	protein_coding	intron	chr20	35807852	35807942	+	3	90	0.0208843	0.0287845	0.0432395	4.90691	5.18691	5.3437	ENSG00000025293.17:intron0005W01794, ENSG00000025293.17:intron0005W01795, ENSG00000025293.17:intron0005W01796	high
chr20_35808372_35808422_+_ENSG00000025293.17:intron0005W01820	ENSG00000025293.17	PHF20	protein_coding	intron	chr20	35808372	35808422	+	1	50	0.0469089	0.0469089	0.0469089	4.70001	4.70001	4.70001	ENSG00000025293.17:intron0005W01820	med
chr20_35861481_35861531_+_ENSG00000025293.17:intron0014W04477	ENSG00000025293.17	PHF20	protein_coding	intron	chr20	35861481	35861531	+	1	50	0.0377044	0.0377044	0.0377044	4.85216	4.85216	4.85216	ENSG00000025293.17:intron0014W04477	high
chr20_35871933_35872003_+_ENSG00000025293.17:intron0018W05000	ENSG00000025293.17	PHF20	protein_coding	intron	chr20	35871933	35872003	+	2	70	0.0222296	0.0312731	0.0403166	4.95322	5.13046	5.3077	ENSG00000025293.17:intron0018W05000, ENSG00000025293.17:intron0018W05001	high
chr20_36045637_36045767_-_ENSG00000260032.2:exon0001W00002	ENSG00000260032.2	NORAD	lncRNA	exon	chr20	36045637	36045767	-	5	130	0.00021556	0.0204989	0.0497782	2.25998	2.67223	3.18186	ENSG00000260032.2:exon0001W00002, ENSG00000260032.2:exon0001W00003, ENSG00000260032.2:exon0001W00004, ENSG00000260032.2:exon0001W00005, ENSG00000260032.2:exon0001W00006	med
chr20_36045897_36046007_-_ENSG00000260032.2:exon0001W00015	ENSG00000260032.2	NORAD	lncRNA	exon	chr20	36045897	36046007	-	3	110	0.0353318	0.039479	0.0476638	3.48659	4.16629	4.66485	ENSG00000260032.2:exon0001W00015, ENSG00000260032.2:exon0001W00017, ENSG00000260032.2:exon0001W00018	med
chr20_36046237_36046287_-_ENSG00000260032.2:exon0001W00032	ENSG00000260032.2	NORAD	lncRNA	exon	chr20	36046237	36046287	-	1	50	0.0490132	0.0490132	0.0490132	2.49709	2.49709	2.49709	ENSG00000260032.2:exon0001W00032	med
chr20_36046337_36046407_-_ENSG00000260032.2:exon0001W00037	ENSG00000260032.2	NORAD	lncRNA	exon	chr20	36046337	36046407	-	2	70	0.0396956	0.0404635	0.0412313	2.55246	3.56386	4.57527	ENSG00000260032.2:exon0001W00037, ENSG00000260032.2:exon0001W00038	med
chr20_36046617_36046727_-_ENSG00000260032.2:exon0001W00051	ENSG00000260032.2	NORAD	lncRNA	exon	chr20	36046617	36046727	-	4	110	0.0106498	0.0220023	0.0444103	4.70643	5.33374	5.65384	ENSG00000260032.2:exon0001W00051, ENSG00000260032.2:exon0001W00052, ENSG00000260032.2:exon0001W00053, ENSG00000260032.2:exon0001W00054	med
chr20_36046797_36046887_-_ENSG00000260032.2:exon0001W00060	ENSG00000260032.2	NORAD	lncRNA	exon	chr20	36046797	36046887	-	3	90	8.73475e-08	1.32865e-05	3.95311e-05	2.0575	2.07699	2.1098	ENSG00000260032.2:exon0001W00060, ENSG00000260032.2:exon0001W00061, ENSG00000260032.2:exon0001W00062	med
chr20_36047617_36047707_-_ENSG00000260032.2:exon0001W00101	ENSG00000260032.2	NORAD	lncRNA	exon	chr20	36047617	36047707	-	3	90	0.00476466	0.018614	0.0412276	2.27713	4.16596	6.14089	ENSG00000260032.2:exon0001W00101, ENSG00000260032.2:exon0001W00102, ENSG00000260032.2:exon0001W00103	med
chr20_36047977_36048087_-_ENSG00000260032.2:exon0001W00119	ENSG00000260032.2	NORAD	lncRNA	exon	chr20	36047977	36048087	-	4	110	0.00262487	0.0121286	0.0237109	3.24115	3.52444	3.77847	ENSG00000260032.2:exon0001W00119, ENSG00000260032.2:exon0001W00120, ENSG00000260032.2:exon0001W00121, ENSG00000260032.2:exon0001W00122	med
chr20_36048257_36048447_-_ENSG00000260032.2:exon0001W00133	ENSG00000260032.2	NORAD	lncRNA	exon	chr20	36048257	36048447	-	8	190	2.18812e-08	0.00938765	0.0358489	1.76224	3.82628	7.15277	ENSG00000260032.2:exon0001W00133, ENSG00000260032.2:exon0001W00134, ENSG00000260032.2:exon0001W00135, ENSG00000260032.2:exon0001W00136, ENSG00000260032.2:exon0001W00137, ENSG00000260032.2:exon0001W00138, ENSG00000260032.2:exon0001W00139, ENSG00000260032.2:exon0001W00140	med
chr20_36048557_36048647_-_ENSG00000260032.2:exon0001W00148	ENSG00000260032.2	NORAD	lncRNA	exon	chr20	36048557	36048647	-	3	90	0.00321413	0.0130834	0.0260357	3.3857	3.54911	3.74635	ENSG00000260032.2:exon0001W00148, ENSG00000260032.2:exon0001W00149, ENSG00000260032.2:exon0001W00150	med
chr20_36048717_36048867_-_ENSG00000260032.2:exon0001W00156	ENSG00000260032.2	NORAD	lncRNA	exon	chr20	36048717	36048867	-	5	150	0.000270474	0.00931538	0.0319952	2.37392	2.87819	3.33976	ENSG00000260032.2:exon0001W00156, ENSG00000260032.2:exon0001W00158, ENSG00000260032.2:exon0001W00159, ENSG00000260032.2:exon0001W00160, ENSG00000260032.2:exon0001W00161	med
chr20_36048917_36049067_-_ENSG00000260032.2:exon0001W00166	ENSG00000260032.2	NORAD	lncRNA	exon	chr20	36048917	36049067	-	6	150	0.00392154	0.021533	0.0350874	2.11991	3.76721	5.40935	ENSG00000260032.2:exon0001W00166, ENSG00000260032.2:exon0001W00167, ENSG00000260032.2:exon0001W00168, ENSG00000260032.2:exon0001W00169, ENSG00000260032.2:exon0001W00170, ENSG00000260032.2:exon0001W00171	med
chr20_36049497_36049607_-_ENSG00000260032.2:exon0001W00195	ENSG00000260032.2	NORAD	lncRNA	exon	chr20	36049497	36049607	-	4	110	0.0027141	0.0178077	0.0332796	2.97528	3.27622	3.50959	ENSG00000260032.2:exon0001W00195, ENSG00000260032.2:exon0001W00196, ENSG00000260032.2:exon0001W00197, ENSG00000260032.2:exon0001W00198	med
chr20_36049657_36049767_-_ENSG00000260032.2:exon0001W00203	ENSG00000260032.2	NORAD	lncRNA	exon	chr20	36049657	36049767	-	4	110	0.000698457	0.011996	0.025431	4.98813	5.20484	5.54481	ENSG00000260032.2:exon0001W00203, ENSG00000260032.2:exon0001W00204, ENSG00000260032.2:exon0001W00205, ENSG00000260032.2:exon0001W00206	med
chr20_36050077_36050127_-_ENSG00000260032.2:exon0001W00224	ENSG00000260032.2	NORAD	lncRNA	exon	chr20	36050077	36050127	-	1	50	0.0314974	0.0314974	0.0314974	1.71976	1.71976	1.71976	ENSG00000260032.2:exon0001W00224	med
chr20_3650842_3650972_+_ENSG00000088812.18:exon0030W08991	ENSG00000088812.18	ATRN	protein_coding	exon	chr20	3650842	3650972	+	5	130	0.00686462	0.0182111	0.040405	4.95006	5.56202	5.97079	ENSG00000088812.18:exon0030W08991, ENSG00000088812.18:exon0030W08992, ENSG00000088812.18:exon0030W08993, ENSG00000088812.18:exon0030W08994, ENSG00000088812.18:exon0030W08995	med
chr20_36766901_36767031_-_ENSG00000149636.16:intron0003W00756	ENSG00000149636.16	DSN1	protein_coding	intron	chr20	36766901	36767031	-	5	130	0.00991857	0.0198998	0.038293	4.90691	5.41775	5.76124	ENSG00000149636.16:intron0003W00756, ENSG00000149636.16:intron0003W00757, ENSG00000149636.16:intron0003W00758, ENSG00000149636.16:intron0003W00759, ENSG00000149636.16:intron0003W00760	high
chr20_36767901_36767968_-_ENSG00000149636.16:intron0003W00806	ENSG00000149636.16	DSN1	protein_coding	intron	chr20	36767901	36767968	-	2	67	0.00207	0.00448858	0.00690716	5.67977	5.97693	6.27408	ENSG00000149636.16:intron0003W00806, ENSG00000149636.16:intron0003W00807	high
chr20_36768062_36768172_-_ENSG00000149636.16:intron0002W00814	ENSG00000149636.16	DSN1	protein_coding	intron	chr20	36768062	36768172	-	4	110	0.000639633	0.0130625	0.0337815	4.67932	5.7491	7.01708	ENSG00000149636.16:intron0002W00814, ENSG00000149636.16:intron0002W00815, ENSG00000149636.16:intron0002W00816, ENSG00000149636.16:intron0002W00817	med
chr20_36768902_36768952_-_ENSG00000149636.16:intron0002W00856	ENSG00000149636.16	DSN1	protein_coding	intron	chr20	36768902	36768952	-	1	50	0.0350874	0.0350874	0.0350874	5.04062	5.04062	5.04062	ENSG00000149636.16:intron0002W00856	med
chr20_36769122_36769192_-_ENSG00000149636.16:intron0002W00867	ENSG00000149636.16	DSN1	protein_coding	intron	chr20	36769122	36769192	-	2	70	0.0208843	0.021557	0.0222296	5.27575	5.29333	5.31092	ENSG00000149636.16:intron0002W00867, ENSG00000149636.16:intron0002W00868	med
chr20_36769722_36769932_-_ENSG00000149636.16:intron0002W00897	ENSG00000149636.16	DSN1	protein_coding	intron	chr20	36769722	36769932	-	9	210	0.00142815	0.0216139	0.0384264	4.81424	5.39916	6.70441	ENSG00000149636.16:intron0002W00897, ENSG00000149636.16:intron0002W00898, ENSG00000149636.16:intron0002W00899, ENSG00000149636.16:intron0002W00900, ENSG00000149636.16:intron0002W00901, ENSG00000149636.16:intron0002W00902, ENSG00000149636.16:intron0002W00903, ENSG00000149636.16:intron0002W00904, ENSG00000149636.16:intron0002W00905	high
chr20_36770682_36770732_-_ENSG00000149636.16:intron0002W00945	ENSG00000149636.16	DSN1	protein_coding	intron	chr20	36770682	36770732	-	1	50	0.0418891	0.0418891	0.0418891	4.8636	4.8636	4.8636	ENSG00000149636.16:intron0002W00945	high
chr20_36770762_36770852_-_ENSG00000149636.16:intron0002W00949	ENSG00000149636.16	DSN1	protein_coding	intron	chr20	36770762	36770852	-	3	90	0.0268381	0.0371986	0.0444411	4.8084	4.98753	5.20097	ENSG00000149636.16:intron0002W00949, ENSG00000149636.16:intron0002W00950, ENSG00000149636.16:intron0002W00951	med
chr20_36771212_36771282_-_ENSG00000149636.16:exon0002W00971	ENSG00000149636.16	DSN1	protein_coding	exon	chr20	36771212	36771282	-	2	70	0.0165456	0.0175277	0.0185098	5.34291	5.40967	5.47643	ENSG00000149636.16:exon0002W00971, ENSG00000149636.16:exon0002W00972	med
chr20_36771292_36771362_-_ENSG00000149636.16:exon0002W00975	ENSG00000149636.16	DSN1	protein_coding	exon	chr20	36771292	36771362	-	2	70	0.0174937	0.0251496	0.0328054	5.08288	5.26399	5.4451	ENSG00000149636.16:exon0002W00975, ENSG00000149636.16:exon0002W00976	high
chr20_36771392_36771442_-_ENSG00000149636.16:exon0002W00980	ENSG00000149636.16	DSN1	protein_coding	exon	chr20	36771392	36771442	-	1	50	0.0375834	0.0375834	0.0375834	4.99503	4.99503	4.99503	ENSG00000149636.16:exon0002W00980	med
chr20_36771673_36771723_-_ENSG00000149636.16:intron0001W00994	ENSG00000149636.16	DSN1	protein_coding	intron	chr20	36771673	36771723	-	1	50	0.0407551	0.0407551	0.0407551	4.949	4.949	4.949	ENSG00000149636.16:intron0001W00994	low
chr20_36772733_36772783_-_ENSG00000149636.16:intron0001W01047	ENSG00000149636.16	DSN1	protein_coding	intron	chr20	36772733	36772783	-	1	50	0.0463979	0.0463979	0.0463979	4.85793	4.85793	4.85793	ENSG00000149636.16:intron0001W01047	low
chr20_36897690_36897780_-_ENSG00000101347.11:exon0018W00374	ENSG00000101347.11	SAMHD1	protein_coding	exon	chr20	36897690	36897780	-	3	90	0.0174937	0.0275826	0.0383128	4.81308	5.10517	5.38034	ENSG00000101347.11:exon0018W00374, ENSG00000101347.11:exon0018W00375, ENSG00000101347.11:exon0018W00376	high
chr20_36911697_36911747_-_ENSG00000101347.11:exon0015W01074	ENSG00000101347.11	SAMHD1	protein_coding	exon	chr20	36911697	36911747	-	1	50	0.0466495	0.0466495	0.0466495	4.44391	4.44391	4.44391	ENSG00000101347.11:exon0015W01074	high
chr20_37007346_37007410_-_ENSG00000080839.12:intron0021W00551	ENSG00000080839.12	RBL1	protein_coding	intron	chr20	37007346	37007410	-	2	64	0.0387468	0.0442321	0.0497174	4.47647	4.56454	4.65261	ENSG00000080839.12:intron0021W00551, ENSG00000080839.12:intron0021W00552	high
chr20_37029066_37029116_-_ENSG00000080839.12:intron0017W01637	ENSG00000080839.12	RBL1	protein_coding	intron	chr20	37029066	37029116	-	1	50	0.0484498	0.0484498	0.0484498	4.75587	4.75587	4.75587	ENSG00000080839.12:intron0017W01637	high
chr20_37029806_37029856_-_ENSG00000080839.12:intron0017W01674	ENSG00000080839.12	RBL1	protein_coding	intron	chr20	37029806	37029856	-	1	50	0.040405	0.040405	0.040405	4.95006	4.95006	4.95006	ENSG00000080839.12:intron0017W01674	med
chr20_37039908_37039958_-_ENSG00000080839.12:intron0015W02179	ENSG00000080839.12	RBL1	protein_coding	intron	chr20	37039908	37039958	-	1	50	0.038293	0.038293	0.038293	4.90691	4.90691	4.90691	ENSG00000080839.12:intron0015W02179	high
chr20_37053170_37053220_-_ENSG00000080839.12:intron0012W02842	ENSG00000080839.12	RBL1	protein_coding	intron	chr20	37053170	37053220	-	1	50	0.040405	0.040405	0.040405	4.95006	4.95006	4.95006	ENSG00000080839.12:intron0012W02842	high
chr20_37061409_37061479_-_ENSG00000080839.12:intron0009W03253	ENSG00000080839.12	RBL1	protein_coding	intron	chr20	37061409	37061479	-	2	70	0.0476638	0.047854	0.0480441	4.85335	4.85393	4.85451	ENSG00000080839.12:intron0009W03253, ENSG00000080839.12:intron0009W03254	high
chr20_37067337_37067387_-_ENSG00000080839.12:intron0004W03548	ENSG00000080839.12	RBL1	protein_coding	intron	chr20	37067337	37067387	-	1	50	0.0356666	0.0356666	0.0356666	5.03565	5.03565	5.03565	ENSG00000080839.12:intron0004W03548	high
chr20_37075366_37075436_-_ENSG00000080839.12:intron0003W03949	ENSG00000080839.12	RBL1	protein_coding	intron	chr20	37075366	37075436	-	2	70	0.0385026	0.0420271	0.0455517	4.70262	4.75492	4.80722	ENSG00000080839.12:intron0003W03949, ENSG00000080839.12:intron0003W03950	high
chr20_37076286_37076396_-_ENSG00000080839.12:intron0003W03995	ENSG00000080839.12	RBL1	protein_coding	intron	chr20	37076286	37076396	-	4	110	0.0114282	0.0232214	0.0477993	4.75952	5.33945	5.6816	ENSG00000080839.12:intron0003W03995, ENSG00000080839.12:intron0003W03996, ENSG00000080839.12:intron0003W03997, ENSG00000080839.12:intron0003W03998	high
chr20_37214065_37214135_+_ENSG00000118705.17:intron0011W01783	ENSG00000118705.17	RPN2	protein_coding	intron	chr20	37214065	37214135	+	2	70	0.0309305	0.0346117	0.038293	4.90691	4.97376	5.04062	ENSG00000118705.17:intron0011W01783, ENSG00000118705.17:intron0011W01784	high
chr20_37517956_37518066_-_ENSG00000166619.15:exon0007W01274	ENSG00000166619.15	BLCAP	protein_coding	exon	chr20	37517956	37518066	-	4	110	0.00724665	0.0190346	0.0375834	4.99707	5.51648	5.93173	ENSG00000166619.15:exon0007W01274, ENSG00000166619.15:exon0007W01275, ENSG00000166619.15:exon0007W01276, ENSG00000166619.15:exon0007W01277	med
chr20_37519470_37519540_-_ENSG00000166619.15:intron0006W01350	ENSG00000166619.15	BLCAP	protein_coding	intron	chr20	37519470	37519540	-	2	70	0.0356204	0.0391191	0.0426178	4.75463	4.80628	4.85793	ENSG00000166619.15:intron0006W01350, ENSG00000166619.15:intron0006W01351	med
chr20_37526611_37526661_-_ENSG00000166619.15:intron0002W01707	ENSG00000166619.15	BLCAP	protein_coding	intron	chr20	37526611	37526661	-	1	50	0.0489832	0.0489832	0.0489832	4.65789	4.65789	4.65789	ENSG00000166619.15:intron0002W01707	med
chr20_37997833_37997903_-_ENSG00000101407.13:intron0007W00742	ENSG00000101407.13	TTI1	protein_coding	intron	chr20	37997833	37997903	-	2	70	0.0332972	0.0344315	0.0355658	4.85793	4.92648	4.99503	ENSG00000101407.13:intron0007W00742, ENSG00000101407.13:intron0007W00743	med
chr20_37999388_37999458_-_ENSG00000101407.13:intron0006W00820	ENSG00000101407.13	TTI1	protein_coding	intron	chr20	37999388	37999458	-	2	70	0.0114484	0.0123957	0.013343	5.53371	5.57738	5.62106	ENSG00000101407.13:intron0006W00820, ENSG00000101407.13:intron0006W00821	high
chr20_38035098_38035148_+_ENSG00000101413.12:intron0001W00070	ENSG00000101413.12	RPRD1B	protein_coding	intron	chr20	38035098	38035148	+	1	50	0.0392166	0.0392166	0.0392166	4.91131	4.91131	4.91131	ENSG00000101413.12:intron0001W00070	med
chr20_38037158_38037208_+_ENSG00000101413.12:intron0001W00173	ENSG00000101413.12	RPRD1B	protein_coding	intron	chr20	38037158	38037208	+	1	50	0.0463902	0.0463902	0.0463902	4.85906	4.85906	4.85906	ENSG00000101413.12:intron0001W00173	high
chr20_38037518_38037568_+_ENSG00000101413.12:intron0001W00191	ENSG00000101413.12	RPRD1B	protein_coding	intron	chr20	38037518	38037568	+	1	50	0.0444411	0.0444411	0.0444411	4.90141	4.90141	4.90141	ENSG00000101413.12:intron0001W00191	med
chr20_38039238_38039308_+_ENSG00000101413.12:intron0001W00277	ENSG00000101413.12	RPRD1B	protein_coding	intron	chr20	38039238	38039308	+	2	70	0.0189908	0.0214345	0.0238783	5.27076	5.30564	5.34052	ENSG00000101413.12:intron0001W00277, ENSG00000101413.12:intron0001W00278	high
chr20_38057373_38057423_+_ENSG00000101413.12:intron0004W01184	ENSG00000101413.12	RPRD1B	protein_coding	intron	chr20	38057373	38057423	+	1	50	0.0497782	0.0497782	0.0497782	4.8119	4.8119	4.8119	ENSG00000101413.12:intron0004W01184	high
chr20_38059800_38059850_+_ENSG00000101413.12:intron0006W01305	ENSG00000101413.12	RPRD1B	protein_coding	intron	chr20	38059800	38059850	+	1	50	0.0444103	0.0444103	0.0444103	4.81073	4.81073	4.81073	ENSG00000101413.12:intron0006W01305	high
chr20_38063880_38063930_+_ENSG00000101413.12:intron0006W01509	ENSG00000101413.12	RPRD1B	protein_coding	intron	chr20	38063880	38063930	+	1	50	0.0365949	0.0365949	0.0365949	4.86476	4.86476	4.86476	ENSG00000101413.12:intron0006W01509	med
chr20_38065580_38065630_+_ENSG00000101413.12:intron0006W01594	ENSG00000101413.12	RPRD1B	protein_coding	intron	chr20	38065580	38065630	+	1	50	0.0403166	0.0403166	0.0403166	4.95322	4.95322	4.95322	ENSG00000101413.12:intron0006W01594	med
chr20_38065840_38065927_+_ENSG00000101413.12:intron0006W01607	ENSG00000101413.12	RPRD1B	protein_coding	intron	chr20	38065840	38065927	+	2	87	0.0157749	0.0278057	0.0398365	4.64866	4.82338	4.99809	ENSG00000101413.12:intron0006W01607, ENSG00000101413.12:exon0007W01609	med
chr20_38066296_38066426_+_ENSG00000101413.12:intron0008W01630	ENSG00000101413.12	RPRD1B	protein_coding	intron	chr20	38066296	38066426	+	5	130	0.00790684	0.0305834	0.043039	4.50827	5.11792	5.88158	ENSG00000101413.12:intron0008W01630, ENSG00000101413.12:intron0008W01631, ENSG00000101413.12:intron0008W01632, ENSG00000101413.12:intron0008W01633, ENSG00000101413.12:intron0008W01634	high
chr20_38071717_38071787_+_ENSG00000101413.12:intron0009W01901	ENSG00000101413.12	RPRD1B	protein_coding	intron	chr20	38071717	38071787	+	2	70	0.040405	0.0433976	0.0463902	4.86019	4.90512	4.95006	ENSG00000101413.12:intron0009W01901, ENSG00000101413.12:intron0009W01902	high
chr20_38071837_38071907_+_ENSG00000101413.12:intron0009W01907	ENSG00000101413.12	RPRD1B	protein_coding	intron	chr20	38071837	38071907	+	2	70	0.0218237	0.027943	0.0340623	5.07611	5.20791	5.33971	ENSG00000101413.12:intron0009W01907, ENSG00000101413.12:intron0009W01908	high
chr20_38071997_38072087_+_ENSG00000101413.12:intron0009W01915	ENSG00000101413.12	RPRD1B	protein_coding	intron	chr20	38071997	38072087	+	3	90	0.00638192	0.0121419	0.0208843	5.34448	5.71548	5.99462	ENSG00000101413.12:intron0009W01915, ENSG00000101413.12:intron0009W01916, ENSG00000101413.12:intron0009W01917	high
chr20_38072117_38072167_+_ENSG00000101413.12:intron0009W01921	ENSG00000101413.12	RPRD1B	protein_coding	intron	chr20	38072117	38072167	+	1	50	0.0203172	0.0203172	0.0203172	5.37417	5.37417	5.37417	ENSG00000101413.12:intron0009W01921	med
chr20_38072317_38072387_+_ENSG00000101413.12:intron0009W01931	ENSG00000101413.12	RPRD1B	protein_coding	intron	chr20	38072317	38072387	+	2	70	0.0375834	0.03895	0.0403166	4.95112	4.97358	4.99605	ENSG00000101413.12:intron0009W01931, ENSG00000101413.12:intron0009W01932	med
chr20_38072437_38072507_+_ENSG00000101413.12:intron0009W01937	ENSG00000101413.12	RPRD1B	protein_coding	intron	chr20	38072437	38072507	+	2	70	0.0236378	0.0244288	0.0252197	5.16207	5.21767	5.27327	ENSG00000101413.12:intron0009W01937, ENSG00000101413.12:intron0009W01938	med
chr20_38084392_38084442_+_ENSG00000101413.12:intron0010W02535	ENSG00000101413.12	RPRD1B	protein_coding	intron	chr20	38084392	38084442	+	1	50	0.0484621	0.0484621	0.0484621	4.75587	4.75587	4.75587	ENSG00000101413.12:intron0010W02535	high
chr20_38092085_38092135_+_ENSG00000101413.12:exon0012W02920	ENSG00000101413.12	RPRD1B	protein_coding	exon	chr20	38092085	38092135	+	1	50	0.0432395	0.0432395	0.0432395	2.54018	2.54018	2.54018	ENSG00000101413.12:exon0012W02920	med
chr20_38092205_38092255_+_ENSG00000101413.12:exon0012W02926	ENSG00000101413.12	RPRD1B	protein_coding	exon	chr20	38092205	38092255	+	1	50	0.027109	0.027109	0.027109	5.19657	5.19657	5.19657	ENSG00000101413.12:exon0012W02926	med
chr20_38421517_38421567_-_ENSG00000196756.14:exon0007W00095	ENSG00000196756.14	SNHG17	lncRNA	exon	chr20	38421517	38421567	-	1	50	0.0493612	0.0493612	0.0493612	4.75463	4.75463	4.75463	ENSG00000196756.14:exon0007W00095	med
chr20_38421957_38422007_-_ENSG00000196756.14:exon0007W00117	ENSG00000196756.14	SNHG17	lncRNA	exon	chr20	38421957	38422007	-	1	50	0.0328148	0.0328148	0.0328148	5.08002	5.08002	5.08002	ENSG00000196756.14:exon0007W00117	high
chr20_38422257_38422307_-_ENSG00000196756.14:exon0007W00132	ENSG00000196756.14	SNHG17	lncRNA	exon	chr20	38422257	38422307	-	1	50	0.0306301	0.0306301	0.0306301	5.12302	5.12302	5.12302	ENSG00000196756.14:exon0007W00132	med
chr20_38422437_38422507_-_ENSG00000196756.14:exon0007W00141	ENSG00000196756.14	SNHG17	lncRNA	exon	chr20	38422437	38422507	-	2	70	0.0328054	0.0412918	0.0497782	4.80957	4.94527	5.08097	ENSG00000196756.14:exon0007W00141, ENSG00000196756.14:exon0007W00142	med
chr20_38422557_38422707_-_ENSG00000196756.14:exon0007W00147	ENSG00000196756.14	SNHG17	lncRNA	exon	chr20	38422557	38422707	-	6	150	0.00991558	0.0206922	0.0375834	4.99707	5.41566	5.75836	ENSG00000196756.14:exon0007W00147, ENSG00000196756.14:exon0007W00148, ENSG00000196756.14:exon0007W00149, ENSG00000196756.14:exon0007W00150, ENSG00000196756.14:exon0007W00151, ENSG00000196756.14:exon0007W00152	med
chr20_38423845_38423915_-_ENSG00000196756.14:exon0006W00211	ENSG00000196756.14	SNHG17	lncRNA	exon	chr20	38423845	38423915	-	2	70	0.02037	0.0205365	0.0207029	5.30523	5.3393	5.37337	ENSG00000196756.14:exon0006W00211, ENSG00000196756.14:exon0006W00212	med
chr20_38424343_38424393_-_ENSG00000196756.14:intron0005W00236	ENSG00000196756.14	SNHG17	lncRNA	intron	chr20	38424343	38424393	-	1	50	0.0432395	0.0432395	0.0432395	4.90691	4.90691	4.90691	ENSG00000196756.14:intron0005W00236	low
chr20_38426554_38426624_-_ENSG00000196756.14:exon0005W00347	ENSG00000196756.14	SNHG17	lncRNA	exon	chr20	38426554	38426624	-	2	70	0.0132974	0.0161441	0.0189908	5.41613	5.47833	5.54054	ENSG00000196756.14:exon0005W00347, ENSG00000196756.14:exon0005W00348	med
chr20_38426954_38427044_-_ENSG00000196756.14:exon0005W00367	ENSG00000196756.14	SNHG17	lncRNA	exon	chr20	38426954	38427044	-	3	90	0.0232708	0.0317095	0.0412276	3.42682	4.08606	5.12395	ENSG00000196756.14:exon0005W00367, ENSG00000196756.14:exon0005W00368, ENSG00000196756.14:exon0005W00369	med
chr20_38427134_38427204_-_ENSG00000196756.14:exon0005W00376	ENSG00000196756.14	SNHG17	lncRNA	exon	chr20	38427134	38427204	-	2	70	0.0340623	0.0402263	0.0463902	4.89913	4.98762	5.07611	ENSG00000196756.14:exon0005W00376, ENSG00000196756.14:exon0005W00377	med
chr20_38427614_38427684_-_ENSG00000196756.14:exon0005W00400	ENSG00000196756.14	SNHG17	lncRNA	exon	chr20	38427614	38427684	-	2	70	0.0375834	0.0375834	0.0375834	4.99503	4.99554	4.99605	ENSG00000196756.14:exon0005W00400, ENSG00000196756.14:exon0005W00401	low
chr20_38493152_38493322_+_ENSG00000170471.15:intron0003W01019	ENSG00000170471.15	RALGAPB	protein_coding	intron	chr20	38493152	38493322	+	6	170	0.00515118	0.0288487	0.0484147	4.4181	5.08775	6.10168	ENSG00000170471.15:intron0003W01019, ENSG00000170471.15:intron0003W01020, ENSG00000170471.15:intron0003W01021, ENSG00000170471.15:intron0003W01023, ENSG00000170471.15:intron0003W01024, ENSG00000170471.15:intron0003W01025	med
chr20_38519000_38519050_+_ENSG00000170471.15:intron0009W02311	ENSG00000170471.15	RALGAPB	protein_coding	intron	chr20	38519000	38519050	+	1	50	0.0463902	0.0463902	0.0463902	4.86132	4.86132	4.86132	ENSG00000170471.15:intron0009W02311	med
chr20_38519100_38519170_+_ENSG00000170471.15:intron0009W02316	ENSG00000170471.15	RALGAPB	protein_coding	intron	chr20	38519100	38519170	+	2	70	0.0435495	0.0449699	0.0463902	4.86132	4.88248	4.90364	ENSG00000170471.15:intron0009W02316, ENSG00000170471.15:intron0009W02317	high
chr20_38519240_38519330_+_ENSG00000170471.15:intron0009W02323	ENSG00000170471.15	RALGAPB	protein_coding	intron	chr20	38519240	38519330	+	3	90	0.0086252	0.0258889	0.0382025	4.59859	5.18414	5.83453	ENSG00000170471.15:intron0009W02323, ENSG00000170471.15:intron0009W02324, ENSG00000170471.15:intron0009W02325	high
chr20_38519360_38519450_+_ENSG00000170471.15:intron0009W02329	ENSG00000170471.15	RALGAPB	protein_coding	intron	chr20	38519360	38519450	+	3	90	0.022843	0.0270876	0.0328054	5.08097	5.1828	5.23371	ENSG00000170471.15:intron0009W02329, ENSG00000170471.15:intron0009W02330, ENSG00000170471.15:intron0009W02331	high
chr20_38520540_38520650_+_ENSG00000170471.15:intron0009W02388	ENSG00000170471.15	RALGAPB	protein_coding	intron	chr20	38520540	38520650	+	4	110	0.0114282	0.0238881	0.0477993	4.76074	5.31643	5.68038	ENSG00000170471.15:intron0009W02388, ENSG00000170471.15:intron0009W02389, ENSG00000170471.15:intron0009W02390, ENSG00000170471.15:intron0009W02391	high
chr20_38524658_38524708_+_ENSG00000170471.15:intron0010W02594	ENSG00000170471.15	RALGAPB	protein_coding	intron	chr20	38524658	38524708	+	1	50	0.0375834	0.0375834	0.0375834	4.99809	4.99809	4.99809	ENSG00000170471.15:intron0010W02594	high
chr20_38524718_38524777_+_ENSG00000170471.15:intron0010W02597	ENSG00000170471.15	RALGAPB	protein_coding	intron	chr20	38524718	38524777	+	2	59	0.0432395	0.0448148	0.0463902	4.75338	4.77911	4.80483	ENSG00000170471.15:intron0010W02597, ENSG00000170471.15:intron0010W02598	high
chr20_38531951_38532001_+_ENSG00000170471.15:intron0014W02958	ENSG00000170471.15	RALGAPB	protein_coding	intron	chr20	38531951	38532001	+	1	50	0.0478246	0.0478246	0.0478246	4.76195	4.76195	4.76195	ENSG00000170471.15:intron0014W02958	high
chr20_38533039_38533089_+_ENSG00000170471.15:intron0015W03012	ENSG00000170471.15	RALGAPB	protein_coding	intron	chr20	38533039	38533089	+	1	50	0.0328054	0.0328054	0.0328054	5.08288	5.08288	5.08288	ENSG00000170471.15:intron0015W03012	med
chr20_38534139_38534329_+_ENSG00000170471.15:intron0015W03067	ENSG00000170471.15	RALGAPB	protein_coding	intron	chr20	38534139	38534329	+	8	190	0.00721204	0.0208057	0.0350874	4.90909	5.39031	5.93019	ENSG00000170471.15:intron0015W03067, ENSG00000170471.15:intron0015W03068, ENSG00000170471.15:intron0015W03069, ENSG00000170471.15:intron0015W03070, ENSG00000170471.15:intron0015W03071, ENSG00000170471.15:intron0015W03072, ENSG00000170471.15:intron0015W03073, ENSG00000170471.15:intron0015W03074	high
chr20_38534513_38534583_+_ENSG00000170471.15:intron0016W03087	ENSG00000170471.15	RALGAPB	protein_coding	intron	chr20	38534513	38534583	+	2	70	0.0328054	0.0384286	0.0440518	4.90253	4.99127	5.08002	ENSG00000170471.15:intron0016W03087, ENSG00000170471.15:intron0016W03088	med
chr20_38562717_38562787_+_ENSG00000170471.15:intron0025W04496	ENSG00000170471.15	RALGAPB	protein_coding	intron	chr20	38562717	38562787	+	2	70	0.0412276	0.0412276	0.0412276	4.85906	4.85962	4.86019	ENSG00000170471.15:intron0025W04496, ENSG00000170471.15:intron0025W04497	high
chr20_38569566_38569636_+_ENSG00000170471.15:exon0028W04839	ENSG00000170471.15	RALGAPB	protein_coding	exon	chr20	38569566	38569636	+	2	70	0.0196524	0.0211456	0.0226388	5.30606	5.30729	5.30851	ENSG00000170471.15:exon0028W04839, ENSG00000170471.15:exon0028W04840	med
chr20_38571247_38571317_+_ENSG00000170471.15:intron0029W04923	ENSG00000170471.15	RALGAPB	protein_coding	intron	chr20	38571247	38571317	+	2	70	0.0478246	0.0478246	0.0478246	4.75831	4.75831	4.75831	ENSG00000170471.15:intron0029W04923, ENSG00000170471.15:intron0029W04924	high
chr20_38575753_38575803_+_ENSG00000170471.15:exon0031W05149	ENSG00000170471.15	RALGAPB	protein_coding	exon	chr20	38575753	38575803	+	1	50	0.0477993	0.0477993	0.0477993	4.75952	4.75952	4.75952	ENSG00000170471.15:exon0031W05149	med
chr20_3873122_3873172_+_ENSG00000088888.18:exon0007W01318	ENSG00000088888.18	MAVS	protein_coding	exon	chr20	3873122	3873172	+	1	50	0.0384264	0.0384264	0.0384264	4.90473	4.90473	4.90473	ENSG00000088888.18:exon0007W01318	med
chr20_3891811_3891861_+_ENSG00000125779.24:intron0004W00150	ENSG00000125779.24	PANK2	protein_coding	intron	chr20	3891811	3891861	+	1	50	0.0463902	0.0463902	0.0463902	4.86132	4.86132	4.86132	ENSG00000125779.24:intron0004W00150	med
chr20_38946866_38946956_+_ENSG00000101447.15:intron0002W01029	ENSG00000101447.15	FAM83D	protein_coding	intron	chr20	38946866	38946956	+	3	90	0.0174937	0.0241321	0.034526	4.99193	5.24718	5.44438	ENSG00000101447.15:intron0002W01029, ENSG00000101447.15:intron0002W01030, ENSG00000101447.15:intron0002W01031	high
chr20_38947126_38947196_+_ENSG00000101447.15:intron0002W01042	ENSG00000101447.15	FAM83D	protein_coding	intron	chr20	38947126	38947196	+	2	70	0.0241954	0.0351796	0.0461639	4.36993	4.78722	5.20451	ENSG00000101447.15:intron0002W01042, ENSG00000101447.15:intron0002W01043	high
chr20_38947226_38947316_+_ENSG00000101447.15:intron0002W01047	ENSG00000101447.15	FAM83D	protein_coding	intron	chr20	38947226	38947316	+	3	90	0.013343	0.0257114	0.0497782	4.64732	5.22845	5.53371	ENSG00000101447.15:intron0002W01047, ENSG00000101447.15:intron0002W01048, ENSG00000101447.15:intron0002W01049	med
chr20_38947446_38947496_+_ENSG00000101447.15:intron0002W01058	ENSG00000101447.15	FAM83D	protein_coding	intron	chr20	38947446	38947496	+	1	50	0.0384264	0.0384264	0.0384264	4.90473	4.90473	4.90473	ENSG00000101447.15:intron0002W01058	high
chr20_38952918_38952968_+_ENSG00000101447.15:exon0004W01331	ENSG00000101447.15	FAM83D	protein_coding	exon	chr20	38952918	38952968	+	1	50	0.0444106	0.0444106	0.0444106	4.70894	4.70894	4.70894	ENSG00000101447.15:exon0004W01331	med
chr20_3895731_3895821_+_ENSG00000125779.24:intron0004W00346	ENSG00000125779.24	PANK2	protein_coding	intron	chr20	3895731	3895821	+	3	90	0.0238783	0.0365705	0.0480132	4.65523	4.953	5.20361	ENSG00000125779.24:intron0004W00346, ENSG00000125779.24:intron0004W00347, ENSG00000125779.24:intron0004W00348	high
chr20_38983796_38983846_+_ENSG00000101452.15:intron0004W01076	ENSG00000101452.15	DHX35	protein_coding	intron	chr20	38983796	38983846	+	1	50	0.0331278	0.0331278	0.0331278	4.94461	4.94461	4.94461	ENSG00000101452.15:intron0004W01076	high
chr20_38995120_38995170_+_ENSG00000101452.15:intron0008W01642	ENSG00000101452.15	DHX35	protein_coding	intron	chr20	38995120	38995170	+	1	50	0.0212409	0.0212409	0.0212409	5.27076	5.27076	5.27076	ENSG00000101452.15:intron0008W01642	med
chr20_3908278_3908348_+_ENSG00000125779.24:intron0006W00973	ENSG00000125779.24	PANK2	protein_coding	intron	chr20	3908278	3908348	+	2	70	0.0198688	0.0293006	0.0387323	4.65392	4.86792	5.08193	ENSG00000125779.24:intron0006W00973, ENSG00000125779.24:intron0006W00974	high
chr20_3908578_3908628_+_ENSG00000125779.24:intron0006W00988	ENSG00000125779.24	PANK2	protein_coding	intron	chr20	3908578	3908628	+	1	50	0.0478246	0.0478246	0.0478246	4.75831	4.75831	4.75831	ENSG00000125779.24:intron0006W00988	high
chr20_3910830_3911000_+_ENSG00000125779.24:intron0008W01102	ENSG00000125779.24	PANK2	protein_coding	intron	chr20	3910830	3911000	+	7	170	0.0165456	0.0262785	0.0356666	5.04462	5.20815	5.41383	ENSG00000125779.24:intron0008W01102, ENSG00000125779.24:intron0008W01103, ENSG00000125779.24:intron0008W01104, ENSG00000125779.24:intron0008W01105, ENSG00000125779.24:intron0008W01106, ENSG00000125779.24:intron0008W01107, ENSG00000125779.24:intron0008W01108	high
chr20_3912030_3912080_+_ENSG00000125779.24:intron0008W01162	ENSG00000125779.24	PANK2	protein_coding	intron	chr20	3912030	3912080	+	1	50	0.0469214	0.0469214	0.0469214	4.85566	4.85566	4.85566	ENSG00000125779.24:intron0008W01162	med
chr20_3912290_3912440_+_ENSG00000125779.24:intron0008W01175	ENSG00000125779.24	PANK2	protein_coding	intron	chr20	3912290	3912440	+	6	150	0.00103922	0.015063	0.0444411	4.8084	5.97358	6.83239	ENSG00000125779.24:intron0008W01175, ENSG00000125779.24:intron0008W01176, ENSG00000125779.24:intron0008W01177, ENSG00000125779.24:intron0008W01178, ENSG00000125779.24:intron0008W01179, ENSG00000125779.24:intron0008W01180	high
chr20_3913674_3913764_+_ENSG00000125779.24:intron0009W01244	ENSG00000125779.24	PANK2	protein_coding	intron	chr20	3913674	3913764	+	3	90	0.00903243	0.0162074	0.0198063	5.35178	5.51311	5.8118	ENSG00000125779.24:intron0009W01244, ENSG00000125779.24:intron0009W01245, ENSG00000125779.24:intron0009W01246	med
chr20_3915114_3915184_+_ENSG00000125779.24:intron0009W01316	ENSG00000125779.24	PANK2	protein_coding	intron	chr20	3915114	3915184	+	2	70	0.0288574	0.034587	0.0403166	4.95427	5.01762	5.08097	ENSG00000125779.24:intron0009W01316, ENSG00000125779.24:intron0009W01317	high
chr20_3916094_3916364_+_ENSG00000125779.24:intron0009W01365	ENSG00000125779.24	PANK2	protein_coding	intron	chr20	3916094	3916364	+	12	270	0.00148134	0.0160057	0.0441284	4.91131	5.72071	6.67977	ENSG00000125779.24:intron0009W01365, ENSG00000125779.24:intron0009W01366, ENSG00000125779.24:intron0009W01367, ENSG00000125779.24:intron0009W01368, ENSG00000125779.24:intron0009W01369, ENSG00000125779.24:intron0009W01370, ENSG00000125779.24:intron0009W01371, ENSG00000125779.24:intron0009W01372, ENSG00000125779.24:intron0009W01373, ENSG00000125779.24:intron0009W01374, ENSG00000125779.24:intron0009W01375, ENSG00000125779.24:intron0009W01376	high
chr20_3916694_3916744_+_ENSG00000125779.24:intron0009W01395	ENSG00000125779.24	PANK2	protein_coding	intron	chr20	3916694	3916744	+	1	50	0.0237152	0.0237152	0.0237152	5.23103	5.23103	5.23103	ENSG00000125779.24:intron0009W01395	high
chr20_3916794_3916864_+_ENSG00000125779.24:intron0009W01400	ENSG00000125779.24	PANK2	protein_coding	intron	chr20	3916794	3916864	+	2	70	0.0272471	0.0337298	0.0402125	4.9898	5.10995	5.23011	ENSG00000125779.24:intron0009W01400, ENSG00000125779.24:intron0009W01401	high
chr20_3917050_3917200_+_ENSG00000125779.24:intron0010W01413	ENSG00000125779.24	PANK2	protein_coding	intron	chr20	3917050	3917200	+	6	150	0.00721204	0.0193463	0.0480441	4.7571	5.45757	5.92969	ENSG00000125779.24:intron0010W01413, ENSG00000125779.24:intron0010W01414, ENSG00000125779.24:intron0010W01415, ENSG00000125779.24:intron0010W01416, ENSG00000125779.24:intron0010W01417, ENSG00000125779.24:intron0010W01418	med
chr20_3917230_3917360_+_ENSG00000125779.24:intron0010W01422	ENSG00000125779.24	PANK2	protein_coding	intron	chr20	3917230	3917360	+	5	130	0.0030105	0.0183263	0.0391014	4.57947	5.43345	6.36062	ENSG00000125779.24:intron0010W01422, ENSG00000125779.24:intron0010W01423, ENSG00000125779.24:intron0010W01424, ENSG00000125779.24:intron0010W01425, ENSG00000125779.24:intron0010W01426	med
chr20_3917750_3918520_+_ENSG00000125779.24:intron0010W01448	ENSG00000125779.24	PANK2	protein_coding	intron	chr20	3917750	3918520	+	34	770	8.86719e-08	0.0116792	0.0482562	3.46572	5.72758	8.54033	ENSG00000125779.24:intron0010W01448, ENSG00000125779.24:intron0010W01449, ENSG00000125779.24:intron0010W01450, ENSG00000125779.24:intron0010W01451, ENSG00000125779.24:intron0010W01452, ENSG00000125779.24:intron0010W01453, ENSG00000125779.24:intron0010W01454, ENSG00000125779.24:intron0010W01456, ENSG00000125779.24:intron0010W01458, ENSG00000125779.24:intron0010W01459, ENSG00000125779.24:intron0010W01460, ENSG00000125779.24:intron0010W01461, ENSG00000125779.24:intron0010W01462, ENSG00000125779.24:intron0010W01464, ENSG00000125779.24:intron0010W01465, ENSG00000125779.24:intron0010W01466, ENSG00000125779.24:intron0010W01467, ENSG00000125779.24:intron0010W01468, ENSG00000125779.24:intron0010W01469, ENSG00000125779.24:intron0010W01470, ENSG00000125779.24:intron0010W01471, ENSG00000125779.24:intron0010W01472, ENSG00000125779.24:intron0010W01473, ENSG00000125779.24:intron0010W01474, ENSG00000125779.24:intron0010W01475, ENSG00000125779.24:intron0010W01476, ENSG00000125779.24:intron0010W01477, ENSG00000125779.24:intron0010W01478, ENSG00000125779.24:intron0010W01479, ENSG00000125779.24:intron0010W01480, ENSG00000125779.24:intron0010W01481, ENSG00000125779.24:intron0010W01482, ENSG00000125779.24:intron0010W01483, ENSG00000125779.24:intron0010W01484	high
chr20_3918570_3918660_+_ENSG00000125779.24:intron0010W01489	ENSG00000125779.24	PANK2	protein_coding	intron	chr20	3918570	3918660	+	3	90	0.00458458	0.0182554	0.0367463	4.94792	5.5675	6.16118	ENSG00000125779.24:intron0010W01489, ENSG00000125779.24:intron0010W01490, ENSG00000125779.24:intron0010W01491	high
chr20_3918796_3918866_+_ENSG00000125779.24:intron0011W01500	ENSG00000125779.24	PANK2	protein_coding	intron	chr20	3918796	3918866	+	2	70	0.0219459	0.034995	0.0480441	4.76317	4.96172	5.16027	ENSG00000125779.24:intron0011W01500, ENSG00000125779.24:intron0011W01501	med
chr20_3919396_3919506_+_ENSG00000125779.24:intron0011W01530	ENSG00000125779.24	PANK2	protein_coding	intron	chr20	3919396	3919506	+	4	110	0.0236378	0.0347402	0.0432395	2.9126	3.97024	5.12488	ENSG00000125779.24:intron0011W01530, ENSG00000125779.24:intron0011W01531, ENSG00000125779.24:intron0011W01532, ENSG00000125779.24:intron0011W01533	high
chr20_3919776_3919826_+_ENSG00000125779.24:intron0011W01549	ENSG00000125779.24	PANK2	protein_coding	intron	chr20	3919776	3919826	+	1	50	0.0444411	0.0444411	0.0444411	4.70643	4.70643	4.70643	ENSG00000125779.24:intron0011W01549	med
chr20_3920836_3920986_+_ENSG00000125779.24:intron0011W01602	ENSG00000125779.24	PANK2	protein_coding	intron	chr20	3920836	3920986	+	6	150	0.0030425	0.0157459	0.0444103	4.70643	5.68163	6.36397	ENSG00000125779.24:intron0011W01602, ENSG00000125779.24:intron0011W01603, ENSG00000125779.24:intron0011W01604, ENSG00000125779.24:intron0011W01605, ENSG00000125779.24:intron0011W01606, ENSG00000125779.24:intron0011W01607	high
chr20_3923096_3923186_+_ENSG00000125779.24:intron0011W01715	ENSG00000125779.24	PANK2	protein_coding	intron	chr20	3923096	3923186	+	3	90	0.0222296	0.0297063	0.0335635	4.99911	5.10339	5.31092	ENSG00000125779.24:intron0011W01715, ENSG00000125779.24:intron0011W01716, ENSG00000125779.24:intron0011W01717	med
chr20_3923463_3923513_+_ENSG00000125779.24:exon0012W01733	ENSG00000125779.24	PANK2	protein_coding	exon	chr20	3923463	3923513	+	1	50	0.0463902	0.0463902	0.0463902	4.85906	4.85906	4.85906	ENSG00000125779.24:exon0012W01733	med
chr20_41097011_41097061_+_ENSG00000198900.7:exon0009W03410	ENSG00000198900.7	TOP1	protein_coding	exon	chr20	41097011	41097061	+	1	50	0.0306406	0.0306406	0.0306406	5.12395	5.12395	5.12395	ENSG00000198900.7:exon0009W03410	med
chr20_41097441_41097491_+_ENSG00000198900.7:intron0009W03431	ENSG00000198900.7	TOP1	protein_coding	intron	chr20	41097441	41097491	+	1	50	0.0426378	0.0426378	0.0426378	4.94573	4.94573	4.94573	ENSG00000198900.7:intron0009W03431	med
chr20_41097961_41098031_+_ENSG00000198900.7:intron0009W03457	ENSG00000198900.7	TOP1	protein_coding	intron	chr20	41097961	41098031	+	2	70	0.0185098	0.0284014	0.038293	4.90691	5.15962	5.41234	ENSG00000198900.7:intron0009W03457, ENSG00000198900.7:intron0009W03458	high
chr20_41480497_41480547_-_ENSG00000124177.16:intron0017W03922	ENSG00000124177.16	CHD6	protein_coding	intron	chr20	41480497	41480547	-	1	50	0.0412276	0.0412276	0.0412276	4.75952	4.75952	4.75952	ENSG00000124177.16:intron0017W03922	high
chr20_41482017_41482067_-_ENSG00000124177.16:intron0017W03998	ENSG00000124177.16	CHD6	protein_coding	intron	chr20	41482017	41482067	-	1	50	0.0333037	0.0333037	0.0333037	4.99503	4.99503	4.99503	ENSG00000124177.16:intron0017W03998	high
chr20_41556700_41556790_-_ENSG00000124177.16:intron0003W07732	ENSG00000124177.16	CHD6	protein_coding	intron	chr20	41556700	41556790	-	3	90	0.0288762	0.0384471	0.048027	4.65523	4.88272	5.08384	ENSG00000124177.16:intron0003W07732, ENSG00000124177.16:intron0003W07733, ENSG00000124177.16:intron0003W07734	high
chr20_41587131_41587201_-_ENSG00000124177.16:intron0002W09253	ENSG00000124177.16	CHD6	protein_coding	intron	chr20	41587131	41587201	-	2	70	0.0426684	0.0433601	0.0440518	4.86476	4.86595	4.86715	ENSG00000124177.16:intron0002W09253, ENSG00000124177.16:intron0002W09254	med
chr20_43458529_43458619_+_ENSG00000124193.16:intron0002W00032	ENSG00000124193.16	SRSF6	protein_coding	intron	chr20	43458529	43458619	+	3	90	0.000188213	0.000341417	0.000418132	3.94122	4.68396	5.0825	ENSG00000124193.16:intron0002W00032, ENSG00000124193.16:intron0002W00033, ENSG00000124193.16:intron0002W00034	med
chr20_43458529_43458619_+_ENSG00000288000.1:intron0002W00024	ENSG00000288000.1	ENSG00000288000	protein_coding	intron	chr20	43458529	43458619	+	3	90	0.000188121	0.000341702	0.000419079	3.94122	4.68396	5.0825	ENSG00000288000.1:intron0002W00024, ENSG00000288000.1:intron0002W00025, ENSG00000288000.1:intron0002W00026	med
chr20_43458629_43458799_+_ENSG00000288000.1:intron0002W00029	ENSG00000288000.1	ENSG00000288000	protein_coding	intron	chr20	43458629	43458799	+	6	170	6.18494e-09	0.00639373	0.0203795	2.10922	3.34072	4.35316	ENSG00000288000.1:intron0002W00029, ENSG00000288000.1:intron0002W00030, ENSG00000288000.1:intron0002W00031, ENSG00000288000.1:intron0002W00032, ENSG00000288000.1:intron0002W00034, ENSG00000288000.1:intron0002W00035	med
chr20_43458651_43458799_+_ENSG00000124193.16:exon0003W00038	ENSG00000124193.16	SRSF6	protein_coding	exon	chr20	43458651	43458799	+	5	148	9.36736e-10	0.00409193	0.0203818	2.80696	3.58544	4.21775	ENSG00000124193.16:exon0003W00038, ENSG00000124193.16:exon0003W00039, ENSG00000124193.16:exon0003W00040, ENSG00000124193.16:intron0003W00042, ENSG00000124193.16:intron0003W00043	med
chr20_43458849_43459152_+_ENSG00000124193.16:intron0003W00048	ENSG00000124193.16	SRSF6	protein_coding	intron	chr20	43458849	43459152	+	14	303	1.53553e-44	0.000855254	0.00877533	1.98497	3.45313	4.59688	ENSG00000124193.16:intron0003W00048, ENSG00000124193.16:intron0003W00049, ENSG00000124193.16:intron0003W00050, ENSG00000124193.16:intron0003W00051, ENSG00000124193.16:intron0003W00052, ENSG00000124193.16:intron0003W00053, ENSG00000124193.16:intron0003W00054, ENSG00000124193.16:intron0003W00055, ENSG00000124193.16:intron0003W00056, ENSG00000124193.16:intron0003W00057, ENSG00000124193.16:intron0003W00058, ENSG00000124193.16:intron0003W00059, ENSG00000124193.16:intron0003W00060, ENSG00000124193.16:intron0003W00061	high
chr20_43458849_43459179_+_ENSG00000288000.1:intron0002W00040	ENSG00000288000.1	ENSG00000288000	protein_coding	intron	chr20	43458849	43459179	+	15	330	1.53553e-44	0.00300839	0.0350874	1.98497	3.43609	4.59688	ENSG00000288000.1:intron0002W00040, ENSG00000288000.1:intron0002W00041, ENSG00000288000.1:intron0002W00042, ENSG00000288000.1:intron0002W00043, ENSG00000288000.1:intron0002W00044, ENSG00000288000.1:intron0002W00045, ENSG00000288000.1:intron0002W00046, ENSG00000288000.1:intron0002W00047, ENSG00000288000.1:intron0002W00048, ENSG00000288000.1:intron0002W00049, ENSG00000288000.1:intron0002W00050, ENSG00000288000.1:intron0002W00051, ENSG00000288000.1:intron0002W00052, ENSG00000288000.1:intron0002W00053, ENSG00000288000.1:intron0002W00054	high
chr20_43459209_43459739_+_ENSG00000288000.1:intron0002W00058	ENSG00000288000.1	ENSG00000288000	protein_coding	intron	chr20	43459209	43459739	+	24	530	3.90927e-09	0.00998254	0.0497578	3.53317	5.2445	7.00567	ENSG00000288000.1:intron0002W00058, ENSG00000288000.1:intron0002W00060, ENSG00000288000.1:intron0002W00061, ENSG00000288000.1:intron0002W00062, ENSG00000288000.1:intron0002W00063, ENSG00000288000.1:intron0002W00064, ENSG00000288000.1:intron0002W00065, ENSG00000288000.1:intron0002W00066, ENSG00000288000.1:intron0002W00067, ENSG00000288000.1:intron0002W00068, ENSG00000288000.1:intron0002W00069, ENSG00000288000.1:intron0002W00070, ENSG00000288000.1:intron0002W00071, ENSG00000288000.1:intron0002W00072, ENSG00000288000.1:intron0002W00073, ENSG00000288000.1:intron0002W00074, ENSG00000288000.1:intron0002W00075, ENSG00000288000.1:intron0002W00076, ENSG00000288000.1:intron0002W00077, ENSG00000288000.1:intron0002W00078, ENSG00000288000.1:intron0002W00079, ENSG00000288000.1:intron0002W00080, ENSG00000288000.1:intron0002W00081, ENSG00000288000.1:intron0002W00082	med
chr20_43459212_43459730_+_ENSG00000124193.16:exon0004W00066	ENSG00000124193.16	SRSF6	protein_coding	exon	chr20	43459212	43459730	+	21	518	1.16374e-08	0.00758412	0.0359683	3.64096	5.5657	8.37656	ENSG00000124193.16:exon0004W00066, ENSG00000124193.16:exon0004W00068, ENSG00000124193.16:exon0004W00069, ENSG00000124193.16:exon0004W00070, ENSG00000124193.16:exon0004W00071, ENSG00000124193.16:exon0004W00072, ENSG00000124193.16:exon0004W00073, ENSG00000124193.16:exon0004W00074, ENSG00000124193.16:intron0004W00076, ENSG00000124193.16:intron0004W00077, ENSG00000124193.16:intron0004W00078, ENSG00000124193.16:intron0004W00080, ENSG00000124193.16:intron0004W00081, ENSG00000124193.16:intron0004W00082, ENSG00000124193.16:intron0004W00083, ENSG00000124193.16:intron0004W00084, ENSG00000124193.16:intron0004W00085, ENSG00000124193.16:intron0004W00086, ENSG00000124193.16:intron0004W00087, ENSG00000124193.16:intron0004W00088, ENSG00000124193.16:intron0004W00089	med
chr20_43459895_43460005_+_ENSG00000124193.16:intron0005W00099	ENSG00000124193.16	SRSF6	protein_coding	intron	chr20	43459895	43460005	+	4	110	0.0106763	0.0329953	0.0444103	4.70643	5.02201	5.5692	ENSG00000124193.16:intron0005W00099, ENSG00000124193.16:intron0005W00100, ENSG00000124193.16:intron0005W00101, ENSG00000124193.16:intron0005W00102	high
chr20_43459895_43460005_+_ENSG00000288000.1:intron0003W00092	ENSG00000288000.1	ENSG00000288000	protein_coding	intron	chr20	43459895	43460005	+	4	110	0.0106754	0.0329951	0.0444106	4.70643	5.02201	5.5692	ENSG00000288000.1:intron0003W00092, ENSG00000288000.1:intron0003W00093, ENSG00000288000.1:intron0003W00094, ENSG00000288000.1:intron0003W00095	high
chr20_43460241_43460331_+_ENSG00000124193.16:intron0006W00116	ENSG00000124193.16	SRSF6	protein_coding	intron	chr20	43460241	43460331	+	3	90	0.0147174	0.024599	0.0354418	4.85906	5.20245	5.47501	ENSG00000124193.16:intron0006W00116, ENSG00000124193.16:intron0006W00117, ENSG00000124193.16:intron0006W00118	high
chr20_43460241_43460331_+_ENSG00000288000.1:intron0004W00109	ENSG00000288000.1	ENSG00000288000	protein_coding	intron	chr20	43460241	43460331	+	3	90	0.0147233	0.0246009	0.0354415	4.85906	5.20245	5.47501	ENSG00000288000.1:intron0004W00109, ENSG00000288000.1:intron0004W00110, ENSG00000288000.1:intron0004W00111	high
chr20_43460341_43460411_+_ENSG00000124193.16:intron0006W00121	ENSG00000124193.16	SRSF6	protein_coding	intron	chr20	43460341	43460411	+	2	70	0.0328054	0.0377211	0.0426368	4.94573	5.03059	5.11545	ENSG00000124193.16:intron0006W00121, ENSG00000124193.16:intron0006W00122	high
chr20_43460341_43460411_+_ENSG00000288000.1:intron0004W00114	ENSG00000288000.1	ENSG00000288000	protein_coding	intron	chr20	43460341	43460411	+	2	70	0.0328054	0.0377216	0.0426378	4.94573	5.03059	5.11545	ENSG00000288000.1:intron0004W00114, ENSG00000288000.1:intron0004W00115	high
chr20_43460598_43460648_+_ENSG00000124193.16:intron0007W00134	ENSG00000124193.16	SRSF6	protein_coding	intron	chr20	43460598	43460648	+	1	50	0.00766846	0.00766846	0.00766846	5.623	5.623	5.623	ENSG00000124193.16:intron0007W00134	high
chr20_43460598_43460648_+_ENSG00000288000.1:intron0005W00127	ENSG00000288000.1	ENSG00000288000	protein_coding	intron	chr20	43460598	43460648	+	1	50	0.00768721	0.00768721	0.00768721	5.623	5.623	5.623	ENSG00000288000.1:intron0005W00127	high
chr20_43461342_43461412_+_ENSG00000124193.16:exon0008W00171	ENSG00000124193.16	SRSF6	protein_coding	exon	chr20	43461342	43461412	+	2	70	0.0243284	0.0323567	0.0403851	2.40432	2.71032	3.01633	ENSG00000124193.16:exon0008W00171, ENSG00000124193.16:exon0008W00172	med
chr20_43461358_43461408_+_ENSG00000288000.1:intron0005W00165	ENSG00000288000.1	ENSG00000288000	protein_coding	intron	chr20	43461358	43461408	+	1	50	0.0256779	0.0256779	0.0256779	2.38821	2.38821	2.38821	ENSG00000288000.1:intron0005W00165	med
chr20_43461418_43461468_+_ENSG00000288000.1:intron0005W00168	ENSG00000288000.1	ENSG00000288000	protein_coding	intron	chr20	43461418	43461468	+	1	50	0.0445277	0.0445277	0.0445277	5.03864	5.03864	5.03864	ENSG00000288000.1:intron0005W00168	med
chr20_43462082_43462192_+_ENSG00000124193.16:exon0008W00208	ENSG00000124193.16	SRSF6	protein_coding	exon	chr20	43462082	43462192	+	4	110	0.00230886	0.0180669	0.047381	2.33201	3.11299	3.92952	ENSG00000124193.16:exon0008W00208, ENSG00000124193.16:exon0008W00209, ENSG00000124193.16:exon0008W00210, ENSG00000124193.16:exon0008W00211	med
chr20_43462098_43462188_+_ENSG00000288000.1:intron0005W00202	ENSG00000288000.1	ENSG00000288000	protein_coding	intron	chr20	43462098	43462188	+	3	90	0.00187827	0.00574247	0.0108956	2.48349	3.29049	3.81266	ENSG00000288000.1:intron0005W00202, ENSG00000288000.1:intron0005W00203, ENSG00000288000.1:intron0005W00204	med
chr20_43462558_43462608_+_ENSG00000288000.1:intron0005W00225	ENSG00000288000.1	ENSG00000288000	protein_coding	intron	chr20	43462558	43462608	+	1	50	0.0156459	0.0156459	0.0156459	5.72966	5.72966	5.72966	ENSG00000288000.1:intron0005W00225	med
chr20_43462562_43462612_+_ENSG00000124193.16:exon0008W00232	ENSG00000124193.16	SRSF6	protein_coding	exon	chr20	43462562	43462612	+	1	50	0.0171056	0.0171056	0.0171056	5.6767	5.6767	5.6767	ENSG00000124193.16:exon0008W00232	med
chr20_43462758_43462848_+_ENSG00000288000.1:intron0005W00235	ENSG00000288000.1	ENSG00000288000	protein_coding	intron	chr20	43462758	43462848	+	3	90	0.0166076	0.0297972	0.0441662	5.12023	5.39268	5.67977	ENSG00000288000.1:intron0005W00235, ENSG00000288000.1:intron0005W00236, ENSG00000288000.1:intron0005W00237	med
chr20_43462762_43462852_+_ENSG00000124193.16:exon0008W00242	ENSG00000124193.16	SRSF6	protein_coding	exon	chr20	43462762	43462852	+	3	90	0.0226478	0.0290561	0.0323308	5.30851	5.37497	5.50709	ENSG00000124193.16:exon0008W00242, ENSG00000124193.16:exon0008W00243, ENSG00000124193.16:exon0008W00244	med
chr20_43463178_43463228_+_ENSG00000288000.1:intron0005W00256	ENSG00000288000.1	ENSG00000288000	protein_coding	intron	chr20	43463178	43463228	+	1	50	0.0362276	0.0362276	0.0362276	5.23629	5.23629	5.23629	ENSG00000288000.1:intron0005W00256	med
chr20_43463182_43463232_+_ENSG00000124193.16:exon0008W00263	ENSG00000124193.16	SRSF6	protein_coding	exon	chr20	43463182	43463232	+	1	50	0.0341367	0.0341367	0.0341367	5.27327	5.27327	5.27327	ENSG00000124193.16:exon0008W00263	med
chr20_43516293_43516383_+_ENSG00000185513.17:exon0006W01345	ENSG00000185513.17	L3MBTL1	protein_coding	exon	chr20	43516293	43516383	+	3	90	0.0126304	0.0185699	0.0255855	5.44146	5.64271	5.83344	ENSG00000185513.17:exon0006W01345, ENSG00000185513.17:exon0006W01346, ENSG00000185513.17:exon0006W01347	med
chr20_43516297_43516387_+_ENSG00000288000.1:intron0011W02913	ENSG00000288000.1	ENSG00000288000	protein_coding	intron	chr20	43516297	43516387	+	3	90	0.0166076	0.0172161	0.0175471	5.65073	5.66083	5.67977	ENSG00000288000.1:intron0011W02913, ENSG00000288000.1:intron0011W02914, ENSG00000288000.1:intron0011W02915	med
chr20_43533124_43533194_+_ENSG00000185513.17:intron0008W02187	ENSG00000185513.17	L3MBTL1	protein_coding	intron	chr20	43533124	43533194	+	2	70	0.00337472	0.00510525	0.00683579	5.91002	6.11063	6.31124	ENSG00000185513.17:intron0008W02187, ENSG00000185513.17:intron0008W02188	high
chr20_43533124_43533194_+_ENSG00000288000.1:intron0016W03755	ENSG00000288000.1	ENSG00000288000	protein_coding	intron	chr20	43533124	43533194	+	2	70	0.00336894	0.00509427	0.00681959	5.91002	6.11063	6.31124	ENSG00000288000.1:intron0016W03755, ENSG00000288000.1:intron0016W03756	high
chr20_43613976_43614026_+_ENSG00000101052.13:intron0007W01153	ENSG00000101052.13	IFT52	protein_coding	intron	chr20	43613976	43614026	+	1	50	0.048027	0.048027	0.048027	4.52991	4.52991	4.52991	ENSG00000101052.13:intron0007W01153	high
chr20_43682926_43682996_+_ENSG00000101057.16:intron0004W00797	ENSG00000101057.16	MYBL2	protein_coding	intron	chr20	43682926	43682996	+	2	70	0.0418247	0.045145	0.0484653	4.75587	4.80577	4.85566	ENSG00000101057.16:intron0004W00797, ENSG00000101057.16:intron0004W00798	med
chr20_43696579_43696669_+_ENSG00000101057.16:intron0006W01479	ENSG00000101057.16	MYBL2	protein_coding	intron	chr20	43696579	43696669	+	2	90	0.0403166	0.0433534	0.0463902	4.85793	4.90505	4.95217	ENSG00000101057.16:intron0006W01479, ENSG00000101057.16:intron0006W01481	high
chr20_43708818_43708888_+_ENSG00000101057.16:intron0009W02091	ENSG00000101057.16	MYBL2	protein_coding	intron	chr20	43708818	43708888	+	2	70	0.0356666	0.0367413	0.037816	4.95322	4.97361	4.99401	ENSG00000101057.16:intron0009W02091, ENSG00000101057.16:intron0009W02092	high
chr20_44207218_44207268_-_ENSG00000132823.11:intron0004W00565	ENSG00000132823.11	OSER1	protein_coding	intron	chr20	44207218	44207268	-	1	50	0.0477993	0.0477993	0.0477993	4.75952	4.75952	4.75952	ENSG00000132823.11:intron0004W00565	high
chr20_44207399_44207449_-_ENSG00000132823.11:intron0003W00574	ENSG00000132823.11	OSER1	protein_coding	intron	chr20	44207399	44207449	-	1	50	0.0350874	0.0350874	0.0350874	5.04062	5.04062	5.04062	ENSG00000132823.11:intron0003W00574	high
chr20_44208513_44208583_-_ENSG00000132823.11:intron0002W00630	ENSG00000132823.11	OSER1	protein_coding	intron	chr20	44208513	44208583	-	2	70	0.0412276	0.0413268	0.041426	4.76195	4.76256	4.76317	ENSG00000132823.11:intron0002W00630, ENSG00000132823.11:intron0002W00631	high
chr20_44478647_44478697_+_ENSG00000124120.11:intron0002W00141	ENSG00000124120.11	TTPAL	protein_coding	intron	chr20	44478647	44478697	+	1	50	0.0444482	0.0444482	0.0444482	4.70517	4.70517	4.70517	ENSG00000124120.11:intron0002W00141	high
chr20_44499940_44500030_-_ENSG00000132824.14:exon0011W00187	ENSG00000132824.14	SERINC3	protein_coding	exon	chr20	44499940	44500030	-	3	90	0.0286179	0.0412882	0.0486866	3.32485	3.94504	5.16027	ENSG00000132824.14:exon0011W00187, ENSG00000132824.14:exon0011W00188, ENSG00000132824.14:exon0011W00189	med
chr20_44500220_44500270_-_ENSG00000132824.14:exon0011W00201	ENSG00000132824.14	SERINC3	protein_coding	exon	chr20	44500220	44500270	-	1	50	0.0412276	0.0412276	0.0412276	4.76074	4.76074	4.76074	ENSG00000132824.14:exon0011W00201	med
chr20_44502960_44503010_-_ENSG00000132824.14:intron0009W00338	ENSG00000132824.14	SERINC3	protein_coding	intron	chr20	44502960	44503010	-	1	50	0.0308391	0.0308391	0.0308391	5.1193	5.1193	5.1193	ENSG00000132824.14:intron0009W00338	high
chr20_44508796_44508846_-_ENSG00000132824.14:intron0006W00630	ENSG00000132824.14	SERINC3	protein_coding	intron	chr20	44508796	44508846	-	1	50	0.0308391	0.0308391	0.0308391	4.95006	4.95006	4.95006	ENSG00000132824.14:intron0006W00630	high
chr20_44512628_44512698_-_ENSG00000132824.14:intron0004W00822	ENSG00000132824.14	SERINC3	protein_coding	intron	chr20	44512628	44512698	-	2	70	0.0269414	0.0288918	0.0308422	5.1193	5.15838	5.19746	ENSG00000132824.14:intron0004W00822, ENSG00000132824.14:intron0004W00823	high
chr20_44513794_44513844_-_ENSG00000132824.14:intron0003W00881	ENSG00000132824.14	SERINC3	protein_coding	intron	chr20	44513794	44513844	-	1	50	0.0463902	0.0463902	0.0463902	4.85793	4.85793	4.85793	ENSG00000132824.14:intron0003W00881	med
chr20_44886561_44886631_+_ENSG00000166913.13:exon0001W00044	ENSG00000166913.13	YWHAB	protein_coding	exon	chr20	44886561	44886631	+	2	70	0.03558	0.0385025	0.041425	4.7571	4.80752	4.85793	ENSG00000166913.13:exon0001W00044, ENSG00000166913.13:exon0001W00045	high
chr20_44887802_44887892_+_ENSG00000166913.13:intron0001W00106	ENSG00000166913.13	YWHAB	protein_coding	intron	chr20	44887802	44887892	+	3	90	0.027109	0.0347175	0.046368	4.80483	5.0421	5.19657	ENSG00000166913.13:intron0001W00106, ENSG00000166913.13:intron0001W00107, ENSG00000166913.13:intron0001W00108	high
chr20_44901830_44901920_+_ENSG00000166913.13:exon0002W00807	ENSG00000166913.13	YWHAB	protein_coding	exon	chr20	44901830	44901920	+	3	90	0.0253889	0.0364746	0.0478791	4.65261	4.94887	5.15936	ENSG00000166913.13:exon0002W00807, ENSG00000166913.13:exon0002W00808, ENSG00000166913.13:exon0002W00809	high
chr20_44903870_44903920_+_ENSG00000166913.13:exon0002W00909	ENSG00000166913.13	YWHAB	protein_coding	exon	chr20	44903870	44903920	+	1	50	0.0444411	0.0444411	0.0444411	4.8084	4.8084	4.8084	ENSG00000166913.13:exon0002W00909	high
chr20_44905287_44905377_+_ENSG00000166913.13:exon0003W00980	ENSG00000166913.13	YWHAB	protein_coding	exon	chr20	44905287	44905377	+	3	90	0.0110959	0.017685	0.0268381	5.20009	5.45851	5.70404	ENSG00000166913.13:exon0003W00980, ENSG00000166913.13:exon0003W00981, ENSG00000166913.13:exon0003W00982	high
chr20_44906156_44906226_+_ENSG00000166913.13:intron0003W01023	ENSG00000166913.13	YWHAB	protein_coding	intron	chr20	44906156	44906226	+	2	70	0.0200223	0.0221046	0.024187	5.19657	5.28577	5.37496	ENSG00000166913.13:intron0003W01023, ENSG00000166913.13:intron0003W01024	high
chr20_44907621_44907711_+_ENSG00000166913.13:exon0004W01096	ENSG00000166913.13	YWHAB	protein_coding	exon	chr20	44907621	44907711	+	3	90	0.00109855	0.0165205	0.0462701	2.27463	3.25345	3.89526	ENSG00000166913.13:exon0004W01096, ENSG00000166913.13:exon0004W01097, ENSG00000166913.13:exon0004W01098	med
chr20_44908281_44908371_+_ENSG00000166913.13:exon0004W01129	ENSG00000166913.13	YWHAB	protein_coding	exon	chr20	44908281	44908371	+	3	90	0.0221125	0.0345856	0.0440609	3.13689	4.20775	4.99911	ENSG00000166913.13:exon0004W01129, ENSG00000166913.13:exon0004W01130, ENSG00000166913.13:exon0004W01131	med
chr20_44931881_44931931_+_ENSG00000101104.13:exon0009W01093	ENSG00000101104.13	PABPC1L	protein_coding	exon	chr20	44931881	44931931	+	1	50	0.0286179	0.0286179	0.0286179	5.16297	5.16297	5.16297	ENSG00000101104.13:exon0009W01093	med
chr20_44932021_44932071_+_ENSG00000101104.13:exon0009W01100	ENSG00000101104.13	PABPC1L	protein_coding	exon	chr20	44932021	44932071	+	1	50	0.0306754	0.0306754	0.0306754	5.12023	5.12023	5.12023	ENSG00000101104.13:exon0009W01100	high
chr20_44932881_44932971_+_ENSG00000101104.13:exon0009W01143	ENSG00000101104.13	PABPC1L	protein_coding	exon	chr20	44932881	44932971	+	3	90	0.00166751	0.0131689	0.0209387	5.152	5.63796	6.56622	ENSG00000101104.13:exon0009W01143, ENSG00000101104.13:exon0009W01144, ENSG00000101104.13:exon0009W01145	high
chr20_44935562_44935632_+_ENSG00000101104.13:intron0011W01277	ENSG00000101104.13	PABPC1L	protein_coding	intron	chr20	44935562	44935632	+	2	70	0.038732	0.0423807	0.0460294	4.53998	4.59695	4.65392	ENSG00000101104.13:intron0011W01277, ENSG00000101104.13:intron0011W01278	high
chr20_44972217_44972267_+_ENSG00000101109.12:exon0003W00288	ENSG00000101109.12	STK4	protein_coding	exon	chr20	44972217	44972267	+	1	50	0.0269414	0.0269414	0.0269414	5.12116	5.12116	5.12116	ENSG00000101109.12:exon0003W00288	high
chr20_44972417_44972487_+_ENSG00000101109.12:exon0003W00298	ENSG00000101109.12	STK4	protein_coding	exon	chr20	44972417	44972487	+	2	70	0.0236378	0.0334387	0.0432395	4.90909	5.09159	5.27409	ENSG00000101109.12:exon0003W00298, ENSG00000101109.12:exon0003W00299	high
chr20_44972497_44972547_+_ENSG00000101109.12:exon0003W00302	ENSG00000101109.12	STK4	protein_coding	exon	chr20	44972497	44972547	+	1	50	0.0185098	0.0185098	0.0185098	5.34526	5.34526	5.34526	ENSG00000101109.12:exon0003W00302	high
chr20_44973140_44973206_+_ENSG00000101109.12:intron0003W00334	ENSG00000101109.12	STK4	protein_coding	intron	chr20	44973140	44973206	+	2	66	0.0382155	0.0423029	0.0463902	4.70133	4.75545	4.80957	ENSG00000101109.12:intron0003W00334, ENSG00000101109.12:intron0003W00335	high
chr20_44978284_44978334_+_ENSG00000101109.12:intron0005W00590	ENSG00000101109.12	STK4	protein_coding	intron	chr20	44978284	44978334	+	1	50	0.0310228	0.0310228	0.0310228	5.11836	5.11836	5.11836	ENSG00000101109.12:intron0005W00590	high
chr20_449874_449944_-_ENSG00000125875.15:intron0002W01314	ENSG00000125875.15	TBC1D20	protein_coding	intron	chr20	449874	449944	-	2	70	0.0287038	0.0335651	0.0384264	4.90473	5.03205	5.15936	ENSG00000125875.15:intron0002W01314, ENSG00000125875.15:intron0002W01315	high
chr20_44994296_44994366_+_ENSG00000101109.12:intron0008W01390	ENSG00000101109.12	STK4	protein_coding	intron	chr20	44994296	44994366	+	2	70	0.0335347	0.0351979	0.0368611	4.95749	5.02214	5.08678	ENSG00000101109.12:intron0008W01390, ENSG00000101109.12:intron0008W01391	high
chr20_45000660_45000710_+_ENSG00000101109.12:intron0011W01708	ENSG00000101109.12	STK4	protein_coding	intron	chr20	45000660	45000710	+	1	50	0.0331745	0.0331745	0.0331745	4.99707	4.99707	4.99707	ENSG00000101109.12:intron0011W01708	med
chr20_45079637_45079687_+_ENSG00000101109.12:exon0015W05657	ENSG00000101109.12	STK4	protein_coding	exon	chr20	45079637	45079687	+	1	50	0.04656	0.04656	0.04656	3.35112	3.35112	3.35112	ENSG00000101109.12:exon0015W05657	med
chr20_45079817_45079867_+_ENSG00000101109.12:exon0015W05666	ENSG00000101109.12	STK4	protein_coding	exon	chr20	45079817	45079867	+	1	50	0.0222296	0.0222296	0.0222296	5.30931	5.30931	5.30931	ENSG00000101109.12:exon0015W05666	med
chr20_45802277_45802327_+_ENSG00000101457.13:intron0008W00518	ENSG00000101457.13	DNTTIP1	protein_coding	intron	chr20	45802277	45802327	+	1	50	0.0444103	0.0444103	0.0444103	4.70643	4.70643	4.70643	ENSG00000101457.13:intron0008W00518	high
chr20_45816768_45816938_+_ENSG00000175063.17:exon0007W00210	ENSG00000175063.17	UBE2C	protein_coding	exon	chr20	45816768	45816938	+	7	170	0.00338195	0.0216279	0.0449239	1.47396	2.27929	3.62876	ENSG00000175063.17:exon0007W00210, ENSG00000175063.17:exon0007W00211, ENSG00000175063.17:exon0007W00212, ENSG00000175063.17:exon0007W00213, ENSG00000175063.17:exon0007W00214, ENSG00000175063.17:exon0007W00215, ENSG00000175063.17:exon0007W00216	med
chr20_46061030_46061080_-_ENSG00000124160.12:exon0008W00003	ENSG00000124160.12	NCOA5	protein_coding	exon	chr20	46061030	46061080	-	1	50	0.0432407	0.0432407	0.0432407	2.86525	2.86525	2.86525	ENSG00000124160.12:exon0008W00003	med
chr20_46079493_46079583_-_ENSG00000124160.12:intron0001W00924	ENSG00000124160.12	NCOA5	protein_coding	intron	chr20	46079493	46079583	-	3	90	0.00213609	0.00535652	0.0113718	4.59054	4.95684	5.62746	ENSG00000124160.12:intron0001W00924, ENSG00000124160.12:intron0001W00925, ENSG00000124160.12:intron0001W00926	high
chr20_46080033_46080123_-_ENSG00000124160.12:intron0001W00951	ENSG00000124160.12	NCOA5	protein_coding	intron	chr20	46080033	46080123	-	3	90	0.0382073	0.0447538	0.048027	4.7571	4.83572	4.99298	ENSG00000124160.12:intron0001W00951, ENSG00000124160.12:intron0001W00952, ENSG00000124160.12:intron0001W00953	high
chr20_46089013_46089083_-_ENSG00000124160.12:intron0001W01400	ENSG00000124160.12	NCOA5	protein_coding	intron	chr20	46089013	46089083	-	2	70	0.0185098	0.0226739	0.0268381	5.20097	5.30553	5.4101	ENSG00000124160.12:intron0001W01400, ENSG00000124160.12:intron0001W01401	med
chr20_46593429_46593519_-_ENSG00000158296.14:intron0011W01782	ENSG00000158296.14	SLC13A3	protein_coding	intron	chr20	46593429	46593519	-	3	90	0.0126304	0.022923	0.0351727	5.03765	5.31145	5.62427	ENSG00000158296.14:intron0011W01782, ENSG00000158296.14:intron0011W01783, ENSG00000158296.14:intron0011W01784	high
chr20_4692236_4692306_+_ENSG00000171867.18:intron0002W00296	ENSG00000171867.18	PRNP	protein_coding	intron	chr20	4692236	4692306	+	2	70	0.038711	0.040593	0.0424751	4.59398	4.6233	4.65261	ENSG00000171867.18:intron0002W00296, ENSG00000171867.18:intron0002W00297	high
chr20_4701170_4701220_+_ENSG00000171867.18:exon0003W00743	ENSG00000171867.18	PRNP	protein_coding	exon	chr20	4701170	4701220	+	1	50	0.0403185	0.0403185	0.0403185	4.95112	4.95112	4.95112	ENSG00000171867.18:exon0003W00743	med
chr20_4701270_4701340_+_ENSG00000171867.18:exon0003W00748	ENSG00000171867.18	PRNP	protein_coding	exon	chr20	4701270	4701340	+	2	70	0.0222296	0.0229432	0.0236567	5.27244	5.29249	5.31254	ENSG00000171867.18:exon0003W00748, ENSG00000171867.18:exon0003W00749	high
chr20_47257759_47257809_-_ENSG00000101040.20:intron0018W02426	ENSG00000101040.20	ZMYND8	protein_coding	intron	chr20	47257759	47257809	-	1	50	0.0391469	0.0391469	0.0391469	4.90253	4.90253	4.90253	ENSG00000101040.20:intron0018W02426	high
chr20_47289184_47289234_-_ENSG00000101040.20:intron0013W03997	ENSG00000101040.20	ZMYND8	protein_coding	intron	chr20	47289184	47289234	-	1	50	0.0356666	0.0356666	0.0356666	4.95112	4.95112	4.95112	ENSG00000101040.20:intron0013W03997	high
chr20_47289244_47289334_-_ENSG00000101040.20:intron0013W04000	ENSG00000101040.20	ZMYND8	protein_coding	intron	chr20	47289244	47289334	-	3	90	0.0222296	0.0307526	0.0463902	4.86019	5.14759	5.30851	ENSG00000101040.20:intron0013W04000, ENSG00000101040.20:intron0013W04001, ENSG00000101040.20:intron0013W04002	high
chr20_47299007_47299057_-_ENSG00000101040.20:intron0009W04488	ENSG00000101040.20	ZMYND8	protein_coding	intron	chr20	47299007	47299057	-	1	50	0.038711	0.038711	0.038711	4.90364	4.90364	4.90364	ENSG00000101040.20:intron0009W04488	med
chr20_47347761_47347851_-_ENSG00000101040.20:intron0007W06925	ENSG00000101040.20	ZMYND8	protein_coding	intron	chr20	47347761	47347851	-	3	90	0.0196516	0.0253335	0.0310502	5.0426	5.19509	5.37881	ENSG00000101040.20:intron0007W06925, ENSG00000101040.20:intron0007W06926, ENSG00000101040.20:intron0007W06927	high
chr20_47355549_47355639_-_ENSG00000101040.20:exon0003W07314	ENSG00000101040.20	ZMYND8	protein_coding	exon	chr20	47355549	47355639	-	3	90	0.00365455	0.0157876	0.0372879	2.98137	3.50757	4.41656	ENSG00000101040.20:exon0003W07314, ENSG00000101040.20:exon0003W07315, ENSG00000101040.20:exon0003W07316	high
chr20_47527339_47527409_+_ENSG00000124151.19:intron0001W01274	ENSG00000124151.19	NCOA3	protein_coding	intron	chr20	47527339	47527409	+	2	70	0.0432395	0.045532	0.0478246	4.76195	4.83497	4.908	ENSG00000124151.19:intron0001W01274, ENSG00000124151.19:intron0001W01275	high
chr20_47628063_47628133_+_ENSG00000124151.19:intron0009W06309	ENSG00000124151.19	NCOA3	protein_coding	intron	chr20	47628063	47628133	+	2	70	0.0412276	0.0412276	0.0412276	4.85793	4.8585	4.85906	ENSG00000124151.19:intron0009W06309, ENSG00000124151.19:intron0009W06310	high
chr20_47633796_47633846_+_ENSG00000124151.19:intron0011W06595	ENSG00000124151.19	NCOA3	protein_coding	intron	chr20	47633796	47633846	+	1	50	0.0432395	0.0432395	0.0432395	4.90582	4.90582	4.90582	ENSG00000124151.19:intron0011W06595	high
chr20_47638883_47638953_+_ENSG00000124151.19:intron0015W06850	ENSG00000124151.19	NCOA3	protein_coding	intron	chr20	47638883	47638953	+	2	70	0.0356666	0.0400385	0.0444103	4.8119	4.88203	4.95217	ENSG00000124151.19:intron0015W06850, ENSG00000124151.19:intron0015W06851	high
chr20_47647746_47647856_+_ENSG00000124151.19:intron0020W07293	ENSG00000124151.19	NCOA3	protein_coding	intron	chr20	47647746	47647856	+	3	110	0.0358392	0.0451319	0.0497782	4.80957	4.85679	4.95006	ENSG00000124151.19:intron0020W07293, ENSG00000124151.19:intron0020W07294, ENSG00000124151.19:intron0020W07296	high
chr20_47648406_47648476_+_ENSG00000124151.19:intron0020W07326	ENSG00000124151.19	NCOA3	protein_coding	intron	chr20	47648406	47648476	+	2	70	0.0358599	0.0407992	0.0457384	4.53855	4.62375	4.70894	ENSG00000124151.19:intron0020W07326, ENSG00000124151.19:intron0020W07327	high
chr20_47653525_47653575_+_ENSG00000124151.19:exon0025W07582	ENSG00000124151.19	NCOA3	protein_coding	exon	chr20	47653525	47653575	+	1	50	0.038293	0.038293	0.038293	4.90691	4.90691	4.90691	ENSG00000124151.19:exon0025W07582	high
chr20_47654845_47654895_+_ENSG00000124151.19:exon0025W07648	ENSG00000124151.19	NCOA3	protein_coding	exon	chr20	47654845	47654895	+	1	50	0.0286179	0.0286179	0.0286179	5.16207	5.16207	5.16207	ENSG00000124151.19:exon0025W07648	low
chr20_483737_483787_-_ENSG00000101266.19:exon0017W00563	ENSG00000101266.19	CSNK2A1	protein_coding	exon	chr20	483737	483787	-	1	50	0.0480621	0.0480621	0.0480621	3.26296	3.26296	3.26296	ENSG00000101266.19:exon0017W00563	med
chr20_4852455_4852505_-_ENSG00000089057.15:exon0018W00006	ENSG00000089057.15	SLC23A2	protein_coding	exon	chr20	4852455	4852505	-	1	50	0.040405	0.040405	0.040405	4.95534	4.95534	4.95534	ENSG00000089057.15:exon0018W00006	high
chr20_4855835_4855885_-_ENSG00000089057.15:exon0018W00175	ENSG00000089057.15	SLC23A2	protein_coding	exon	chr20	4855835	4855885	-	1	50	0.0354781	0.0354781	0.0354781	4.9898	4.9898	4.9898	ENSG00000089057.15:exon0018W00175	med
chr20_486290_486360_-_ENSG00000101266.19:intron0016W00691	ENSG00000101266.19	CSNK2A1	protein_coding	intron	chr20	486290	486360	-	2	70	0.038293	0.0407662	0.0432395	4.90582	4.90636	4.90691	ENSG00000101266.19:intron0016W00691, ENSG00000101266.19:intron0016W00692	high
chr20_488875_488945_-_ENSG00000101266.19:exon0016W00820	ENSG00000101266.19	CSNK2A1	protein_coding	exon	chr20	488875	488945	-	2	70	0.0432395	0.0438403	0.0444411	4.90141	4.90362	4.90582	ENSG00000101266.19:exon0016W00820, ENSG00000101266.19:exon0016W00821	high
chr20_48940290_48940380_+_ENSG00000124198.10:intron0001W00930	ENSG00000124198.10	ARFGEF2	protein_coding	intron	chr20	48940290	48940380	+	3	90	0.00790684	0.0130157	0.0185098	3.97089	5.06539	5.88158	ENSG00000124198.10:intron0001W00930, ENSG00000124198.10:intron0001W00931, ENSG00000124198.10:intron0001W00932	high
chr20_48940470_48940520_+_ENSG00000124198.10:intron0001W00939	ENSG00000124198.10	ARFGEF2	protein_coding	intron	chr20	48940470	48940520	+	1	50	0.0328054	0.0328054	0.0328054	5.08193	5.08193	5.08193	ENSG00000124198.10:intron0001W00939	high
chr20_49062948_49063018_+_ENSG00000124207.17:intron0002W00836	ENSG00000124207.17	CSE1L	protein_coding	intron	chr20	49062948	49063018	+	2	70	0.0418997	0.0441449	0.0463902	4.86132	4.86246	4.8636	ENSG00000124207.17:intron0002W00836, ENSG00000124207.17:intron0002W00837	high
chr20_49065924_49065994_+_ENSG00000124207.17:intron0003W00985	ENSG00000124207.17	CSE1L	protein_coding	intron	chr20	49065924	49065994	+	2	70	0.0141076	0.0153266	0.0165456	5.47714	5.52351	5.56987	ENSG00000124207.17:intron0003W00985, ENSG00000124207.17:intron0003W00986	high
chr20_49066044_49066114_+_ENSG00000124207.17:intron0003W00991	ENSG00000124207.17	CSE1L	protein_coding	intron	chr20	49066044	49066114	+	2	70	0.0432395	0.0465089	0.0497782	4.8084	4.85711	4.90582	ENSG00000124207.17:intron0003W00991, ENSG00000124207.17:intron0003W00992	high
chr20_49066510_49066620_+_ENSG00000124207.17:intron0005W01014	ENSG00000124207.17	CSE1L	protein_coding	intron	chr20	49066510	49066620	+	4	110	0.0065468	0.0198496	0.0371562	3.78008	4.48608	5.34448	ENSG00000124207.17:intron0005W01014, ENSG00000124207.17:intron0005W01015, ENSG00000124207.17:intron0005W01016, ENSG00000124207.17:intron0005W01017	high
chr20_49066650_49066720_+_ENSG00000124207.17:intron0005W01021	ENSG00000124207.17	CSE1L	protein_coding	intron	chr20	49066650	49066720	+	2	70	0.0177191	0.027966	0.0382128	4.81073	5.09285	5.37496	ENSG00000124207.17:intron0005W01021, ENSG00000124207.17:intron0005W01022	high
chr20_49067280_49067410_+_ENSG00000124207.17:intron0006W01053	ENSG00000124207.17	CSE1L	protein_coding	intron	chr20	49067280	49067410	+	5	130	0.000194727	0.00506016	0.0174937	3.51188	5.74447	7.02747	ENSG00000124207.17:intron0006W01053, ENSG00000124207.17:intron0006W01054, ENSG00000124207.17:intron0006W01055, ENSG00000124207.17:intron0006W01056, ENSG00000124207.17:intron0006W01057	high
chr20_49067440_49067530_+_ENSG00000124207.17:intron0006W01061	ENSG00000124207.17	CSE1L	protein_coding	intron	chr20	49067440	49067530	+	3	90	0.00412542	0.0200899	0.0413421	4.53535	5.43137	6.22163	ENSG00000124207.17:intron0006W01061, ENSG00000124207.17:intron0006W01062, ENSG00000124207.17:intron0006W01063	high
chr20_49067560_49067710_+_ENSG00000124207.17:intron0006W01067	ENSG00000124207.17	CSE1L	protein_coding	intron	chr20	49067560	49067710	+	6	150	0.00241331	0.0201135	0.0444103	2.94145	4.76889	6.40907	ENSG00000124207.17:intron0006W01067, ENSG00000124207.17:intron0006W01068, ENSG00000124207.17:intron0006W01069, ENSG00000124207.17:intron0006W01070, ENSG00000124207.17:intron0006W01071, ENSG00000124207.17:intron0006W01072	high
chr20_49068842_49068912_+_ENSG00000124207.17:intron0007W01131	ENSG00000124207.17	CSE1L	protein_coding	intron	chr20	49068842	49068912	+	2	70	0.038438	0.0394215	0.040405	4.90909	4.92958	4.95006	ENSG00000124207.17:intron0007W01131, ENSG00000124207.17:intron0007W01132	high
chr20_49069142_49069192_+_ENSG00000124207.17:intron0007W01146	ENSG00000124207.17	CSE1L	protein_coding	intron	chr20	49069142	49069192	+	1	50	0.0335018	0.0335018	0.0335018	5.07711	5.07711	5.07711	ENSG00000124207.17:intron0007W01146	med
chr20_49070297_49070547_+_ENSG00000124207.17:intron0008W01204	ENSG00000124207.17	CSE1L	protein_coding	intron	chr20	49070297	49070547	+	10	250	0.00217583	0.0211842	0.0466432	3.37371	4.90316	6.31036	ENSG00000124207.17:intron0008W01204, ENSG00000124207.17:intron0008W01205, ENSG00000124207.17:intron0008W01206, ENSG00000124207.17:intron0008W01207, ENSG00000124207.17:intron0008W01208, ENSG00000124207.17:intron0008W01209, ENSG00000124207.17:intron0008W01210, ENSG00000124207.17:intron0008W01211, ENSG00000124207.17:intron0008W01213, ENSG00000124207.17:intron0008W01214	high
chr20_49070977_49071087_+_ENSG00000124207.17:intron0008W01238	ENSG00000124207.17	CSE1L	protein_coding	intron	chr20	49070977	49071087	+	3	110	0.0236378	0.0352242	0.046368	3.48075	4.40702	4.93548	ENSG00000124207.17:intron0008W01238, ENSG00000124207.17:intron0008W01239, ENSG00000124207.17:intron0008W01241	high
chr20_49072077_49072147_+_ENSG00000124207.17:intron0008W01293	ENSG00000124207.17	CSE1L	protein_coding	intron	chr20	49072077	49072147	+	2	70	0.0306301	0.0402042	0.0497782	4.80957	4.96629	5.12302	ENSG00000124207.17:intron0008W01293, ENSG00000124207.17:intron0008W01294	med
chr20_49072177_49072285_+_ENSG00000124207.17:intron0008W01298	ENSG00000124207.17	CSE1L	protein_coding	intron	chr20	49072177	49072285	+	4	108	0.00163855	0.00740978	0.0221251	5.15936	6.12444	6.63729	ENSG00000124207.17:intron0008W01298, ENSG00000124207.17:intron0008W01299, ENSG00000124207.17:intron0008W01300, ENSG00000124207.17:intron0008W01301	high
chr20_49072697_49072867_+_ENSG00000124207.17:intron0010W01323	ENSG00000124207.17	CSE1L	protein_coding	intron	chr20	49072697	49072867	+	6	170	0.00336894	0.00975672	0.0314508	3.49052	5.62676	6.32352	ENSG00000124207.17:intron0010W01323, ENSG00000124207.17:intron0010W01324, ENSG00000124207.17:intron0010W01325, ENSG00000124207.17:intron0010W01326, ENSG00000124207.17:intron0010W01327, ENSG00000124207.17:intron0010W01329	high
chr20_49074337_49074527_+_ENSG00000124207.17:intron0010W01405	ENSG00000124207.17	CSE1L	protein_coding	intron	chr20	49074337	49074527	+	8	190	0.00349163	0.019315	0.041426	3.38067	4.90436	6.29142	ENSG00000124207.17:intron0010W01405, ENSG00000124207.17:intron0010W01406, ENSG00000124207.17:intron0010W01407, ENSG00000124207.17:intron0010W01408, ENSG00000124207.17:intron0010W01409, ENSG00000124207.17:intron0010W01410, ENSG00000124207.17:intron0010W01411, ENSG00000124207.17:intron0010W01412	high
chr20_49074577_49074707_+_ENSG00000124207.17:intron0010W01417	ENSG00000124207.17	CSE1L	protein_coding	intron	chr20	49074577	49074707	+	5	130	0.0286179	0.0401768	0.0497782	4.80957	4.96266	5.16027	ENSG00000124207.17:intron0010W01417, ENSG00000124207.17:intron0010W01418, ENSG00000124207.17:intron0010W01419, ENSG00000124207.17:intron0010W01420, ENSG00000124207.17:intron0010W01421	high
chr20_49074850_49074920_+_ENSG00000124207.17:intron0011W01430	ENSG00000124207.17	CSE1L	protein_coding	intron	chr20	49074850	49074920	+	2	70	0.0208843	0.0257957	0.030707	4.95112	5.11219	5.27327	ENSG00000124207.17:intron0011W01430, ENSG00000124207.17:intron0011W01431	high
chr20_49075090_49075260_+_ENSG00000124207.17:intron0011W01442	ENSG00000124207.17	CSE1L	protein_coding	intron	chr20	49075090	49075260	+	7	170	0.00406504	0.0256826	0.0444103	4.76202	5.27279	6.21996	ENSG00000124207.17:intron0011W01442, ENSG00000124207.17:intron0011W01443, ENSG00000124207.17:intron0011W01444, ENSG00000124207.17:intron0011W01445, ENSG00000124207.17:intron0011W01446, ENSG00000124207.17:intron0011W01447, ENSG00000124207.17:intron0011W01448	high
chr20_49076860_49076910_+_ENSG00000124207.17:intron0012W01530	ENSG00000124207.17	CSE1L	protein_coding	intron	chr20	49076860	49076910	+	1	50	0.0463902	0.0463902	0.0463902	4.86132	4.86132	4.86132	ENSG00000124207.17:intron0012W01530	high
chr20_49078384_49078454_+_ENSG00000124207.17:intron0013W01606	ENSG00000124207.17	CSE1L	protein_coding	intron	chr20	49078384	49078454	+	2	70	0.0328054	0.0395978	0.0463902	4.85906	4.97049	5.08193	ENSG00000124207.17:intron0013W01606, ENSG00000124207.17:intron0013W01607	high
chr20_49078622_49078692_+_ENSG00000124207.17:intron0014W01618	ENSG00000124207.17	CSE1L	protein_coding	intron	chr20	49078622	49078692	+	2	70	0.038293	0.0398616	0.0414302	4.76317	4.83559	4.908	ENSG00000124207.17:intron0014W01618, ENSG00000124207.17:intron0014W01619	high
chr20_49084182_49084232_+_ENSG00000124207.17:intron0015W01896	ENSG00000124207.17	CSE1L	protein_coding	intron	chr20	49084182	49084232	+	1	50	0.014755	0.014755	0.014755	5.47714	5.47714	5.47714	ENSG00000124207.17:intron0015W01896	high
chr20_49084242_49084312_+_ENSG00000124207.17:intron0015W01899	ENSG00000124207.17	CSE1L	protein_coding	intron	chr20	49084242	49084312	+	2	70	0.0350874	0.035377	0.0356666	4.95322	4.99593	5.03864	ENSG00000124207.17:intron0015W01899, ENSG00000124207.17:intron0015W01900	med
chr20_49088386_49088436_+_ENSG00000124207.17:intron0017W02106	ENSG00000124207.17	CSE1L	protein_coding	intron	chr20	49088386	49088436	+	1	50	0.0331745	0.0331745	0.0331745	5.08579	5.08579	5.08579	ENSG00000124207.17:intron0017W02106	med
chr20_49089146_49089196_+_ENSG00000124207.17:intron0017W02144	ENSG00000124207.17	CSE1L	protein_coding	intron	chr20	49089146	49089196	+	1	50	0.0375876	0.0375876	0.0375876	4.99503	4.99503	4.99503	ENSG00000124207.17:intron0017W02144	high
chr20_49089397_49089447_+_ENSG00000124207.17:intron0018W02157	ENSG00000124207.17	CSE1L	protein_coding	intron	chr20	49089397	49089447	+	1	50	0.0460582	0.0460582	0.0460582	4.53571	4.53571	4.53571	ENSG00000124207.17:intron0018W02157	high
chr20_49090146_49090196_+_ENSG00000124207.17:intron0019W02194	ENSG00000124207.17	CSE1L	protein_coding	intron	chr20	49090146	49090196	+	1	50	0.0444103	0.0444103	0.0444103	4.70769	4.70769	4.70769	ENSG00000124207.17:intron0019W02194	high
chr20_49090586_49090696_+_ENSG00000124207.17:intron0019W02216	ENSG00000124207.17	CSE1L	protein_coding	intron	chr20	49090586	49090696	+	4	110	0.00991558	0.0205992	0.0356666	4.95427	5.40672	5.76008	ENSG00000124207.17:intron0019W02216, ENSG00000124207.17:intron0019W02217, ENSG00000124207.17:intron0019W02218, ENSG00000124207.17:intron0019W02219	high
chr20_49091062_49091132_+_ENSG00000124207.17:intron0021W02240	ENSG00000124207.17	CSE1L	protein_coding	intron	chr20	49091062	49091132	+	2	70	0.0238783	0.024549	0.0252197	5.20361	5.22208	5.24055	ENSG00000124207.17:intron0021W02240, ENSG00000124207.17:intron0021W02241	med
chr20_49092167_49092237_+_ENSG00000124207.17:intron0022W02295	ENSG00000124207.17	CSE1L	protein_coding	intron	chr20	49092167	49092237	+	2	70	0.0187412	0.0211018	0.0234623	5.30439	5.35649	5.4086	ENSG00000124207.17:intron0022W02295, ENSG00000124207.17:intron0022W02296	high
chr20_49093947_49094057_+_ENSG00000124207.17:intron0022W02384	ENSG00000124207.17	CSE1L	protein_coding	intron	chr20	49093947	49094057	+	3	110	0.0286179	0.0323777	0.0356666	3.52555	4.45715	5.03565	ENSG00000124207.17:intron0022W02384, ENSG00000124207.17:intron0022W02386, ENSG00000124207.17:intron0022W02387	high
chr20_49094286_49094356_+_ENSG00000124207.17:intron0023W02401	ENSG00000124207.17	CSE1L	protein_coding	intron	chr20	49094286	49094356	+	2	70	0.0221291	0.0349768	0.0478246	4.65261	4.9087	5.16478	ENSG00000124207.17:intron0023W02401, ENSG00000124207.17:intron0023W02402	high
chr20_49094586_49094676_+_ENSG00000124207.17:intron0023W02416	ENSG00000124207.17	CSE1L	protein_coding	intron	chr20	49094586	49094676	+	3	90	0.0044022	0.0197474	0.0416232	3.34142	5.02031	6.18034	ENSG00000124207.17:intron0023W02416, ENSG00000124207.17:intron0023W02417, ENSG00000124207.17:intron0023W02418	high
chr20_49094983_49095193_+_ENSG00000124207.17:intron0024W02436	ENSG00000124207.17	CSE1L	protein_coding	intron	chr20	49094983	49095193	+	9	210	0.00103357	0.0153301	0.0306301	3.81429	5.54242	6.83267	ENSG00000124207.17:intron0024W02436, ENSG00000124207.17:intron0024W02437, ENSG00000124207.17:intron0024W02438, ENSG00000124207.17:intron0024W02439, ENSG00000124207.17:intron0024W02440, ENSG00000124207.17:intron0024W02441, ENSG00000124207.17:intron0024W02442, ENSG00000124207.17:intron0024W02443, ENSG00000124207.17:intron0024W02444	high
chr20_49095203_49095253_+_ENSG00000124207.17:intron0024W02447	ENSG00000124207.17	CSE1L	protein_coding	intron	chr20	49095203	49095253	+	1	50	0.0404059	0.0404059	0.0404059	4.95534	4.95534	4.95534	ENSG00000124207.17:intron0024W02447	med
chr20_49095823_49095973_+_ENSG00000124207.17:intron0024W02478	ENSG00000124207.17	CSE1L	protein_coding	intron	chr20	49095823	49095973	+	6	150	0.0011515	0.0125798	0.0335347	5.08678	5.86976	6.78476	ENSG00000124207.17:intron0024W02478, ENSG00000124207.17:intron0024W02479, ENSG00000124207.17:intron0024W02480, ENSG00000124207.17:intron0024W02481, ENSG00000124207.17:intron0024W02482, ENSG00000124207.17:intron0024W02483	high
chr20_49096655_49096725_+_ENSG00000124207.17:exon0025W02520	ENSG00000124207.17	CSE1L	protein_coding	exon	chr20	49096655	49096725	+	2	70	0.0407285	0.0429538	0.0451791	2.82907	2.86027	2.89147	ENSG00000124207.17:exon0025W02520, ENSG00000124207.17:exon0025W02521	med
chr20_49096775_49096885_+_ENSG00000124207.17:exon0025W02526	ENSG00000124207.17	CSE1L	protein_coding	exon	chr20	49096775	49096885	+	4	110	0.00192402	0.0158938	0.0497782	1.92321	4.19008	6.09943	ENSG00000124207.17:exon0025W02526, ENSG00000124207.17:exon0025W02527, ENSG00000124207.17:exon0025W02528, ENSG00000124207.17:exon0025W02529	med
chr20_49126025_49126095_-_ENSG00000124214.21:intron0009W00635	ENSG00000124214.21	STAU1	protein_coding	intron	chr20	49126025	49126095	-	2	70	0.041425	0.0427384	0.0440518	4.8568	4.87967	4.90253	ENSG00000124214.21:intron0009W00635, ENSG00000124214.21:intron0009W00636	high
chr20_49139251_49139301_-_ENSG00000124214.21:intron0008W01296	ENSG00000124214.21	STAU1	protein_coding	intron	chr20	49139251	49139301	-	1	50	0.0331745	0.0331745	0.0331745	4.99707	4.99707	4.99707	ENSG00000124214.21:intron0008W01296	high
chr20_49141191_49141241_-_ENSG00000124214.21:intron0008W01393	ENSG00000124214.21	STAU1	protein_coding	intron	chr20	49141191	49141241	-	1	50	0.0414295	0.0414295	0.0414295	4.76317	4.76317	4.76317	ENSG00000124214.21:intron0008W01393	med
chr20_49143731_49143861_-_ENSG00000124214.21:intron0008W01520	ENSG00000124214.21	STAU1	protein_coding	intron	chr20	49143731	49143861	-	4	130	0.0208843	0.0334822	0.0444411	4.8084	5.04609	5.3437	ENSG00000124214.21:intron0008W01520, ENSG00000124214.21:intron0008W01522, ENSG00000124214.21:intron0008W01523, ENSG00000124214.21:intron0008W01524	high
chr20_49144911_49144961_-_ENSG00000124214.21:intron0008W01579	ENSG00000124214.21	STAU1	protein_coding	intron	chr20	49144911	49144961	-	1	50	0.0332972	0.0332972	0.0332972	4.99503	4.99503	4.99503	ENSG00000124214.21:intron0008W01579	med
chr20_49172385_49172435_-_ENSG00000124214.21:intron0003W02950	ENSG00000124214.21	STAU1	protein_coding	intron	chr20	49172385	49172435	-	1	50	0.040405	0.040405	0.040405	4.95006	4.95006	4.95006	ENSG00000124214.21:intron0003W02950	med
chr20_49172445_49172495_-_ENSG00000124214.21:intron0003W02953	ENSG00000124214.21	STAU1	protein_coding	intron	chr20	49172445	49172495	-	1	50	0.0354418	0.0354418	0.0354418	4.85906	4.85906	4.85906	ENSG00000124214.21:intron0003W02953	high
chr20_49278958_49279008_+_ENSG00000177410.13:intron0001W00040	ENSG00000177410.13	ZFAS1	lncRNA	intron	chr20	49278958	49279008	+	1	50	0.0185098	0.0185098	0.0185098	1.85125	1.85125	1.85125	ENSG00000177410.13:intron0001W00040	low
chr20_49278959_49279009_+_ENSG00000209042.1:exon0001W00002	ENSG00000209042.1	SNORD12C	snoRNA	exon	chr20	49278959	49279009	+	1	50	0.0203795	0.0203795	0.0203795	1.82716	1.82716	1.82716	ENSG00000209042.1:exon0001W00002	low
chr20_49279263_49279353_+_ENSG00000177410.13:exon0002W00055	ENSG00000177410.13	ZFAS1	lncRNA	exon	chr20	49279263	49279353	+	3	90	0.0346219	0.0394033	0.0444411	4.81546	4.91005	5.00224	ENSG00000177410.13:exon0002W00055, ENSG00000177410.13:exon0002W00056, ENSG00000177410.13:exon0002W00057	high
chr20_49279975_49280065_+_ENSG00000177410.13:intron0002W00091	ENSG00000177410.13	ZFAS1	lncRNA	intron	chr20	49279975	49280065	+	3	90	0.001495	0.0203065	0.0425883	4.43591	5.42218	6.6783	ENSG00000177410.13:intron0002W00091, ENSG00000177410.13:intron0002W00092, ENSG00000177410.13:intron0002W00093	high
chr20_49280321_49280391_+_ENSG00000177410.13:exon0003W00108	ENSG00000177410.13	ZFAS1	lncRNA	exon	chr20	49280321	49280391	+	2	70	0.000372282	0.0205865	0.0408007	1.02308	2.13717	3.25127	ENSG00000177410.13:exon0003W00108, ENSG00000177410.13:exon0003W00109	low
chr20_49280338_49280388_+_ENSG00000222365.1:exon0001W00002	ENSG00000222365.1	SNORD12B	snoRNA	exon	chr20	49280338	49280388	+	1	50	0.000268288	0.000268288	0.000268288	3.08901	3.08901	3.08901	ENSG00000222365.1:exon0001W00002	low
chr20_49280601_49280651_+_ENSG00000177410.13:exon0003W00122	ENSG00000177410.13	ZFAS1	lncRNA	exon	chr20	49280601	49280651	+	1	50	0.0306301	0.0306301	0.0306301	5.12302	5.12302	5.12302	ENSG00000177410.13:exon0003W00122	med
chr20_49281381_49281451_+_ENSG00000177410.13:intron0003W00161	ENSG00000177410.13	ZFAS1	lncRNA	intron	chr20	49281381	49281451	+	2	70	0.0328054	0.0380224	0.0432395	4.90909	4.99503	5.08097	ENSG00000177410.13:intron0003W00161, ENSG00000177410.13:intron0003W00162	med
chr20_49281461_49281511_+_ENSG00000177410.13:intron0003W00165	ENSG00000177410.13	ZFAS1	lncRNA	intron	chr20	49281461	49281511	+	1	50	0.0350874	0.0350874	0.0350874	5.04062	5.04062	5.04062	ENSG00000177410.13:intron0003W00165	med
chr20_49281681_49281731_+_ENSG00000177410.13:intron0003W00176	ENSG00000177410.13	ZFAS1	lncRNA	intron	chr20	49281681	49281731	+	1	50	0.0112066	0.0112066	0.0112066	5.62427	5.62427	5.62427	ENSG00000177410.13:intron0003W00176	med
chr20_49281958_49282108_+_ENSG00000177410.13:intron0004W00189	ENSG00000177410.13	ZFAS1	lncRNA	intron	chr20	49281958	49282108	+	6	150	0.013446	0.0252786	0.0403166	4.95112	5.28229	5.59928	ENSG00000177410.13:intron0004W00189, ENSG00000177410.13:intron0004W00190, ENSG00000177410.13:intron0004W00191, ENSG00000177410.13:intron0004W00192, ENSG00000177410.13:intron0004W00193, ENSG00000177410.13:intron0004W00194	med
chr20_49283178_49283308_+_ENSG00000177410.13:intron0004W00250	ENSG00000177410.13	ZFAS1	lncRNA	intron	chr20	49283178	49283308	+	4	130	0.0156459	0.0330063	0.0497782	4.81073	5.14044	5.50709	ENSG00000177410.13:intron0004W00250, ENSG00000177410.13:intron0004W00252, ENSG00000177410.13:intron0004W00253, ENSG00000177410.13:intron0004W00254	med
chr20_49283478_49283528_+_ENSG00000177410.13:intron0004W00265	ENSG00000177410.13	ZFAS1	lncRNA	intron	chr20	49283478	49283528	+	1	50	0.0107253	0.0107253	0.0107253	5.65509	5.65509	5.65509	ENSG00000177410.13:intron0004W00265	med
chr20_49283698_49283768_+_ENSG00000177410.13:intron0004W00276	ENSG00000177410.13	ZFAS1	lncRNA	intron	chr20	49283698	49283768	+	2	70	0.0281433	0.032826	0.0375087	4.94684	5.03212	5.1174	ENSG00000177410.13:intron0004W00276, ENSG00000177410.13:intron0004W00277	med
chr20_49286098_49286148_+_ENSG00000177410.13:intron0004W00396	ENSG00000177410.13	ZFAS1	lncRNA	intron	chr20	49286098	49286148	+	1	50	0.0308798	0.0308798	0.0308798	5.12582	5.12582	5.12582	ENSG00000177410.13:intron0004W00396	med
chr20_49286378_49286428_+_ENSG00000177410.13:intron0004W00410	ENSG00000177410.13	ZFAS1	lncRNA	intron	chr20	49286378	49286428	+	1	50	0.047783	0.047783	0.047783	4.86476	4.86476	4.86476	ENSG00000177410.13:intron0004W00410	med
chr20_49287338_49287408_+_ENSG00000177410.13:intron0004W00458	ENSG00000177410.13	ZFAS1	lncRNA	intron	chr20	49287338	49287408	+	2	70	0.0209657	0.0343148	0.0476638	4.85451	5.09832	5.34212	ENSG00000177410.13:intron0004W00458, ENSG00000177410.13:intron0004W00459	low
chr20_49288738_49288788_+_ENSG00000177410.13:intron0004W00528	ENSG00000177410.13	ZFAS1	lncRNA	intron	chr20	49288738	49288788	+	1	50	0.0286179	0.0286179	0.0286179	5.16207	5.16207	5.16207	ENSG00000177410.13:intron0004W00528	low
chr20_493557_493627_-_ENSG00000101266.19:intron0013W01055	ENSG00000101266.19	CSNK2A1	protein_coding	intron	chr20	493557	493627	-	2	70	0.031377	0.034835	0.038293	4.90582	4.97124	5.03666	ENSG00000101266.19:intron0013W01055, ENSG00000101266.19:intron0013W01056	med
chr20_495690_495740_-_ENSG00000101266.19:exon0013W01162	ENSG00000101266.19	CSNK2A1	protein_coding	exon	chr20	495690	495740	-	1	50	0.0478246	0.0478246	0.0478246	4.75831	4.75831	4.75831	ENSG00000101266.19:exon0013W01162	high
chr20_49700282_49700352_-_ENSG00000158470.5:intron0001W03368	ENSG00000158470.5	B4GALT5	protein_coding	intron	chr20	49700282	49700352	-	2	70	0.0165458	0.0273766	0.0382073	4.60153	5.00806	5.41459	ENSG00000158470.5:intron0001W03368, ENSG00000158470.5:intron0001W03369	high
chr20_49941440_49941490_+_ENSG00000124226.11:intron0002W00257	ENSG00000124226.11	RNF114	protein_coding	intron	chr20	49941440	49941490	+	1	50	0.0432395	0.0432395	0.0432395	4.908	4.908	4.908	ENSG00000124226.11:intron0002W00257	high
chr20_50088834_50089024_-_ENSG00000124208.16:intron0006W00387	ENSG00000124208.16	PEDS1-UBE2V1	protein_coding	intron	chr20	50088834	50089024	-	7	190	0.00754924	0.0239653	0.0435495	4.66029	5.23171	5.90532	ENSG00000124208.16:intron0006W00387, ENSG00000124208.16:intron0006W00388, ENSG00000124208.16:intron0006W00389, ENSG00000124208.16:intron0006W00390, ENSG00000124208.16:intron0006W00391, ENSG00000124208.16:intron0006W00392, ENSG00000124208.16:intron0006W00394	med
chr20_50088834_50089024_-_ENSG00000244687.13:intron0009W00387	ENSG00000244687.13	UBE2V1	protein_coding	intron	chr20	50088834	50089024	-	7	190	0.00754924	0.0239699	0.0435548	4.66029	5.23171	5.90532	ENSG00000244687.13:intron0009W00387, ENSG00000244687.13:intron0009W00388, ENSG00000244687.13:intron0009W00389, ENSG00000244687.13:intron0009W00390, ENSG00000244687.13:intron0009W00391, ENSG00000244687.13:intron0009W00392, ENSG00000244687.13:intron0009W00394	med
chr20_50089114_50089204_-_ENSG00000124208.16:intron0006W00401	ENSG00000124208.16	PEDS1-UBE2V1	protein_coding	intron	chr20	50089114	50089204	-	3	90	0.0138857	0.0260238	0.0409541	3.42246	4.21122	5.5064	ENSG00000124208.16:intron0006W00401, ENSG00000124208.16:intron0006W00402, ENSG00000124208.16:intron0006W00403	high
chr20_50089114_50089204_-_ENSG00000244687.13:intron0009W00401	ENSG00000244687.13	UBE2V1	protein_coding	intron	chr20	50089114	50089204	-	3	90	0.0138895	0.0260052	0.0408674	3.42246	4.21122	5.5064	ENSG00000244687.13:intron0009W00401, ENSG00000244687.13:intron0009W00402, ENSG00000244687.13:intron0009W00403	high
chr20_50092774_50092844_-_ENSG00000124208.16:intron0006W00584	ENSG00000124208.16	PEDS1-UBE2V1	protein_coding	intron	chr20	50092774	50092844	-	2	70	0.0375834	0.0394055	0.0412276	4.86019	4.92914	4.99809	ENSG00000124208.16:intron0006W00584, ENSG00000124208.16:intron0006W00585	high
chr20_50092774_50092844_-_ENSG00000244687.13:intron0009W00584	ENSG00000244687.13	UBE2V1	protein_coding	intron	chr20	50092774	50092844	-	2	70	0.0375834	0.0394055	0.0412276	4.86019	4.92914	4.99809	ENSG00000244687.13:intron0009W00584, ENSG00000244687.13:intron0009W00585	high
chr20_50095474_50095524_-_ENSG00000124208.16:intron0006W00719	ENSG00000124208.16	PEDS1-UBE2V1	protein_coding	intron	chr20	50095474	50095524	-	1	50	0.0254012	0.0254012	0.0254012	5.44219	5.44219	5.44219	ENSG00000124208.16:intron0006W00719	high
chr20_50095482_50095532_-_ENSG00000244687.13:intron0008W00719	ENSG00000244687.13	UBE2V1	protein_coding	intron	chr20	50095482	50095532	-	1	50	0.0497782	0.0497782	0.0497782	5.03963	5.03963	5.03963	ENSG00000244687.13:intron0008W00719	high
chr20_50096410_50096480_-_ENSG00000244687.13:intron0007W00765	ENSG00000244687.13	UBE2V1	protein_coding	intron	chr20	50096410	50096480	-	2	70	0.0222296	0.0342755	0.0463213	4.94684	5.19264	5.43844	ENSG00000244687.13:intron0007W00765, ENSG00000244687.13:intron0007W00766	med
chr20_50096414_50096484_-_ENSG00000124208.16:intron0006W00766	ENSG00000124208.16	PEDS1-UBE2V1	protein_coding	intron	chr20	50096414	50096484	-	2	70	0.0226147	0.02771	0.0328054	5.1566	5.31325	5.4699	ENSG00000124208.16:intron0006W00766, ENSG00000124208.16:intron0006W00767	med
chr20_50124200_50124250_-_ENSG00000124208.16:intron0005W02155	ENSG00000124208.16	PEDS1-UBE2V1	protein_coding	intron	chr20	50124200	50124250	-	1	50	0.0486276	0.0486276	0.0486276	2.58272	2.58272	2.58272	ENSG00000124208.16:intron0005W02155	med
chr20_501477_501547_-_ENSG00000101266.19:exon0011W01452	ENSG00000101266.19	CSNK2A1	protein_coding	exon	chr20	501477	501547	-	2	70	0.0391469	0.0397759	0.040405	4.90253	4.92893	4.95534	ENSG00000101266.19:exon0011W01452, ENSG00000101266.19:exon0011W01453	high
chr20_50583291_50583341_+_ENSG00000196396.10:exon0010W03650	ENSG00000196396.10	PTPN1	protein_coding	exon	chr20	50583291	50583341	+	1	50	0.0474003	0.0474003	0.0474003	2.81109	2.81109	2.81109	ENSG00000196396.10:exon0010W03650	med
chr20_50738139_50738269_+_ENSG00000124171.9:intron0002W00329	ENSG00000124171.9	PARD6B	protein_coding	intron	chr20	50738139	50738269	+	5	130	0.00607835	0.0158794	0.0306754	5.12488	5.60384	6.01753	ENSG00000124171.9:intron0002W00329, ENSG00000124171.9:intron0002W00330, ENSG00000124171.9:intron0002W00331, ENSG00000124171.9:intron0002W00332, ENSG00000124171.9:intron0002W00333	high
chr20_50890335_50890445_-_ENSG00000101126.18:exon0007W00072	ENSG00000101126.18	ADNP	protein_coding	exon	chr20	50890335	50890445	-	4	110	0.00526793	0.0199834	0.0257658	2.47581	4.23025	6.09897	ENSG00000101126.18:exon0007W00072, ENSG00000101126.18:exon0007W00073, ENSG00000101126.18:exon0007W00074, ENSG00000101126.18:exon0007W00075	med
chr20_50890855_50890965_-_ENSG00000101126.18:exon0007W00098	ENSG00000101126.18	ADNP	protein_coding	exon	chr20	50890855	50890965	-	3	110	0.0369073	0.0421676	0.0492787	2.5919	2.94436	3.43916	ENSG00000101126.18:exon0007W00098, ENSG00000101126.18:exon0007W00099, ENSG00000101126.18:exon0007W00101	med
chr20_50904068_50904138_-_ENSG00000101126.18:exon0005W00759	ENSG00000101126.18	ADNP	protein_coding	exon	chr20	50904068	50904138	-	2	70	0.0412276	0.0438938	0.04656	4.8568	4.85793	4.85906	ENSG00000101126.18:exon0005W00759, ENSG00000101126.18:exon0005W00760	high
chr20_50915831_50915921_-_ENSG00000101126.18:intron0003W01347	ENSG00000101126.18	ADNP	protein_coding	intron	chr20	50915831	50915921	-	3	90	0.0140378	0.0259092	0.047799	4.80237	5.2904	5.56521	ENSG00000101126.18:intron0003W01347, ENSG00000101126.18:intron0003W01348, ENSG00000101126.18:intron0003W01349	med
chr20_50916011_50916061_-_ENSG00000101126.18:intron0003W01356	ENSG00000101126.18	ADNP	protein_coding	intron	chr20	50916011	50916061	-	1	50	0.0497782	0.0497782	0.0497782	4.8084	4.8084	4.8084	ENSG00000101126.18:intron0003W01356	med
chr20_50925181_50925231_-_ENSG00000101126.18:intron0002W01814	ENSG00000101126.18	ADNP	protein_coding	intron	chr20	50925181	50925231	-	1	50	0.0435548	0.0435548	0.0435548	4.9102	4.9102	4.9102	ENSG00000101126.18:intron0002W01814	med
chr20_50925501_50925551_-_ENSG00000101126.18:intron0002W01830	ENSG00000101126.18	ADNP	protein_coding	intron	chr20	50925501	50925551	-	1	50	0.038293	0.038293	0.038293	4.90691	4.90691	4.90691	ENSG00000101126.18:intron0002W01830	med
chr20_50927821_50927891_-_ENSG00000101126.18:intron0002W01946	ENSG00000101126.18	ADNP	protein_coding	intron	chr20	50927821	50927891	-	2	70	0.00903243	0.0101218	0.0112111	5.62427	5.7172	5.81014	ENSG00000101126.18:intron0002W01946, ENSG00000101126.18:intron0002W01947	med
chr20_50927921_50928031_-_ENSG00000101126.18:intron0002W01951	ENSG00000101126.18	ADNP	protein_coding	intron	chr20	50927921	50928031	-	4	110	0.00991558	0.0215198	0.0271186	4.83225	5.1877	5.76066	ENSG00000101126.18:intron0002W01951, ENSG00000101126.18:intron0002W01952, ENSG00000101126.18:intron0002W01953, ENSG00000101126.18:intron0002W01954	high
chr20_50928241_50928291_-_ENSG00000101126.18:intron0002W01967	ENSG00000101126.18	ADNP	protein_coding	intron	chr20	50928241	50928291	-	1	50	0.0325908	0.0325908	0.0325908	3.54565	3.54565	3.54565	ENSG00000101126.18:intron0002W01967	high
chr20_50928361_50928491_-_ENSG00000101126.18:intron0002W01973	ENSG00000101126.18	ADNP	protein_coding	intron	chr20	50928361	50928491	-	5	130	0.0196516	0.0289429	0.0463902	4.86019	5.18139	5.37804	ENSG00000101126.18:intron0002W01973, ENSG00000101126.18:intron0002W01974, ENSG00000101126.18:intron0002W01975, ENSG00000101126.18:intron0002W01976, ENSG00000101126.18:intron0002W01977	med
chr20_50928601_50928650_-_ENSG00000101126.18:intron0002W01985	ENSG00000101126.18	ADNP	protein_coding	intron	chr20	50928601	50928650	-	1	49	0.0165097	0.0165097	0.0165097	5.19922	5.19922	5.19922	ENSG00000101126.18:intron0002W01985	med
chr20_50928945_50929015_-_ENSG00000101126.18:intron0001W02002	ENSG00000101126.18	ADNP	protein_coding	intron	chr20	50928945	50929015	-	2	70	0.0350874	0.0377462	0.040405	4.95006	4.99583	5.0416	ENSG00000101126.18:intron0001W02002, ENSG00000101126.18:intron0001W02003	high
chr20_50929045_50929115_-_ENSG00000101126.18:intron0001W02007	ENSG00000101126.18	ADNP	protein_coding	intron	chr20	50929045	50929115	-	2	70	0.0328054	0.0413163	0.0498273	4.81308	4.94846	5.08384	ENSG00000101126.18:intron0001W02007, ENSG00000101126.18:intron0001W02008	med
chr20_50934906_50935076_-_ENSG00000000419.14:exon0009W00003	ENSG00000000419.14	DPM1	protein_coding	exon	chr20	50934906	50935076	-	6	170	0.0200276	0.0365118	0.04656	4.8568	5.0444	5.37496	ENSG00000000419.14:exon0009W00003, ENSG00000000419.14:exon0009W00004, ENSG00000000419.14:exon0009W00005, ENSG00000000419.14:exon0009W00006, ENSG00000000419.14:exon0009W00007, ENSG00000000419.14:exon0009W00009	med
chr20_50941015_50941104_-_ENSG00000000419.14:intron0007W00308	ENSG00000000419.14	DPM1	protein_coding	intron	chr20	50941015	50941104	-	3	89	0.0148109	0.0270484	0.0478246	4.65392	5.17921	5.47287	ENSG00000000419.14:intron0007W00308, ENSG00000000419.14:intron0007W00309, ENSG00000000419.14:intron0007W00310	high
chr20_50946083_50946133_-_ENSG00000000419.14:intron0004W00560	ENSG00000000419.14	DPM1	protein_coding	intron	chr20	50946083	50946133	-	1	50	0.0477993	0.0477993	0.0477993	4.75952	4.75952	4.75952	ENSG00000000419.14:intron0004W00560	med
chr20_50950992_50951182_-_ENSG00000000419.14:intron0003W00805	ENSG00000000419.14	DPM1	protein_coding	intron	chr20	50950992	50951182	-	8	190	0.00180298	0.0192096	0.0382486	4.59688	5.42326	6.59632	ENSG00000000419.14:intron0003W00805, ENSG00000000419.14:intron0003W00806, ENSG00000000419.14:intron0003W00807, ENSG00000000419.14:intron0003W00808, ENSG00000000419.14:intron0003W00809, ENSG00000000419.14:intron0003W00810, ENSG00000000419.14:intron0003W00811, ENSG00000000419.14:intron0003W00812	high
chr20_50954394_50954444_-_ENSG00000000419.14:exon0003W00975	ENSG00000000419.14	DPM1	protein_coding	exon	chr20	50954394	50954444	-	1	50	0.0412276	0.0412276	0.0412276	4.75952	4.75952	4.75952	ENSG00000000419.14:exon0003W00975	med
chr20_50954494_50954544_-_ENSG00000000419.14:exon0003W00980	ENSG00000000419.14	DPM1	protein_coding	exon	chr20	50954494	50954544	-	1	50	0.0252712	0.0252712	0.0252712	5.26729	5.26729	5.26729	ENSG00000000419.14:exon0003W00980	high
chr20_50954594_50954764_-_ENSG00000000419.14:exon0003W00985	ENSG00000000419.14	DPM1	protein_coding	exon	chr20	50954594	50954764	-	7	170	0.0057928	0.0146676	0.0402314	4.9898	5.66328	6.05718	ENSG00000000419.14:exon0003W00985, ENSG00000000419.14:exon0003W00986, ENSG00000000419.14:exon0003W00987, ENSG00000000419.14:exon0003W00988, ENSG00000000419.14:exon0003W00989, ENSG00000000419.14:exon0003W00990, ENSG00000000419.14:exon0003W00991	high
chr20_50954854_50954924_-_ENSG00000000419.14:exon0003W00998	ENSG00000000419.14	DPM1	protein_coding	exon	chr20	50954854	50954924	-	2	70	0.0480441	0.0489112	0.0497782	4.41605	4.61456	4.81308	ENSG00000000419.14:exon0003W00998, ENSG00000000419.14:exon0003W00999	high
chr20_50954934_50955004_-_ENSG00000000419.14:exon0003W01002	ENSG00000000419.14	DPM1	protein_coding	exon	chr20	50954934	50955004	-	2	70	0.0403166	0.0450474	0.0497782	4.80957	4.88139	4.95322	ENSG00000000419.14:exon0003W01002, ENSG00000000419.14:exon0003W01003	high
chr20_50955034_50955084_-_ENSG00000000419.14:exon0003W01007	ENSG00000000419.14	DPM1	protein_coding	exon	chr20	50955034	50955084	-	1	50	0.04656	0.04656	0.04656	4.86245	4.86245	4.86245	ENSG00000000419.14:exon0003W01007	med
chr20_50955094_50955204_-_ENSG00000000419.14:exon0003W01010	ENSG00000000419.14	DPM1	protein_coding	exon	chr20	50955094	50955204	-	4	110	0.00123345	0.00903668	0.0178761	3.20969	5.53073	6.75783	ENSG00000000419.14:exon0003W01010, ENSG00000000419.14:exon0003W01011, ENSG00000000419.14:exon0003W01012, ENSG00000000419.14:exon0003W01013	high
chr20_50957373_50957423_-_ENSG00000000419.14:intron0002W01124	ENSG00000000419.14	DPM1	protein_coding	intron	chr20	50957373	50957423	-	1	50	0.0340074	0.0340074	0.0340074	5.00119	5.00119	5.00119	ENSG00000000419.14:intron0002W01124	high
chr20_5100039_5100109_-_ENSG00000089063.15:exon0007W01591	ENSG00000089063.15	TMEM230	protein_coding	exon	chr20	5100039	5100109	-	2	70	0.0251665	0.028044	0.0309215	5.03963	5.13923	5.23884	ENSG00000089063.15:exon0007W01591, ENSG00000089063.15:exon0007W01592	med
chr20_5106111_5106187_-_ENSG00000089063.15:intron0006W01895	ENSG00000089063.15	TMEM230	protein_coding	intron	chr20	5106111	5106187	-	3	76	0.0195128	0.0293895	0.0482576	4.65655	5.03327	5.24142	ENSG00000089063.15:intron0006W01895, ENSG00000089063.15:intron0006W01896, ENSG00000089063.15:intron0006W01897	med
chr20_5111763_5111808_-_ENSG00000089063.15:exon0002W02177	ENSG00000089063.15	TMEM230	protein_coding	exon	chr20	5111763	5111808	-	1	45	0.032208	0.032208	0.032208	4.53429	4.53429	4.53429	ENSG00000089063.15:exon0002W02177	high
chr20_5112628_5112698_-_ENSG00000089063.15:intron0001W02220	ENSG00000089063.15	TMEM230	protein_coding	intron	chr20	5112628	5112698	-	2	70	0.0378264	0.0429353	0.0480441	4.76317	4.88166	5.00014	ENSG00000089063.15:intron0001W02220, ENSG00000089063.15:intron0001W02221	high
chr20_5114972_5115202_-_ENSG00000132646.11:exon0007W00002	ENSG00000132646.11	PCNA	protein_coding	exon	chr20	5114972	5115202	-	9	230	0.00312717	0.0192909	0.0454972	1.90856	4.01343	5.81069	ENSG00000132646.11:exon0007W00002, ENSG00000132646.11:exon0007W00003, ENSG00000132646.11:exon0007W00004, ENSG00000132646.11:exon0007W00005, ENSG00000132646.11:exon0007W00006, ENSG00000132646.11:exon0007W00007, ENSG00000132646.11:exon0007W00009, ENSG00000132646.11:exon0007W00010, ENSG00000132646.11:exon0007W00011	med
chr20_5115872_5115962_-_ENSG00000132646.11:intron0005W00046	ENSG00000132646.11	PCNA	protein_coding	intron	chr20	5115872	5115962	-	3	90	0.0268445	0.03516	0.0497782	4.81073	5.03148	5.20272	ENSG00000132646.11:intron0005W00046, ENSG00000132646.11:intron0005W00047, ENSG00000132646.11:intron0005W00048	high
chr20_5117392_5117462_-_ENSG00000132646.11:intron0005W00122	ENSG00000132646.11	PCNA	protein_coding	intron	chr20	5117392	5117462	-	2	70	0.0185098	0.0210836	0.0236575	5.20097	5.30702	5.41308	ENSG00000132646.11:intron0005W00122, ENSG00000132646.11:intron0005W00123	high
chr20_5117724_5118014_-_ENSG00000132646.11:intron0004W00139	ENSG00000132646.11	PCNA	protein_coding	intron	chr20	5117724	5118014	-	11	290	0.000162075	0.0139759	0.0468532	2.8321	5.65929	7.49879	ENSG00000132646.11:intron0004W00139, ENSG00000132646.11:intron0004W00140, ENSG00000132646.11:intron0004W00141, ENSG00000132646.11:intron0004W00142, ENSG00000132646.11:intron0004W00143, ENSG00000132646.11:intron0004W00144, ENSG00000132646.11:intron0004W00145, ENSG00000132646.11:intron0004W00147, ENSG00000132646.11:intron0004W00148, ENSG00000132646.11:intron0004W00149, ENSG00000132646.11:intron0004W00151	high
chr20_5118044_5118254_-_ENSG00000132646.11:intron0004W00155	ENSG00000132646.11	PCNA	protein_coding	intron	chr20	5118044	5118254	-	9	210	0.000388563	0.0107847	0.0286179	4.80981	5.87927	7.20048	ENSG00000132646.11:intron0004W00155, ENSG00000132646.11:intron0004W00156, ENSG00000132646.11:intron0004W00157, ENSG00000132646.11:intron0004W00158, ENSG00000132646.11:intron0004W00159, ENSG00000132646.11:intron0004W00160, ENSG00000132646.11:intron0004W00161, ENSG00000132646.11:intron0004W00162, ENSG00000132646.11:intron0004W00163	high
chr20_5118504_5118609_-_ENSG00000132646.11:intron0004W00178	ENSG00000132646.11	PCNA	protein_coding	intron	chr20	5118504	5118609	-	4	105	0.0012427	0.00844886	0.0200383	5.23194	5.97169	6.75755	ENSG00000132646.11:intron0004W00178, ENSG00000132646.11:intron0004W00179, ENSG00000132646.11:intron0004W00180, ENSG00000132646.11:intron0004W00181	med
chr20_5181876_5181926_+_ENSG00000101290.14:intron0006W02751	ENSG00000101290.14	CDS2	protein_coding	intron	chr20	5181876	5181926	+	1	50	0.0268381	0.0268381	0.0268381	5.20097	5.20097	5.20097	ENSG00000101290.14:intron0006W02751	high
chr20_5190321_5190451_+_ENSG00000101290.14:exon0014W03172	ENSG00000101290.14	CDS2	protein_coding	exon	chr20	5190321	5190451	+	5	130	0.00275214	0.0102925	0.0222296	5.30931	5.90252	6.41411	ENSG00000101290.14:exon0014W03172, ENSG00000101290.14:exon0014W03173, ENSG00000101290.14:exon0014W03174, ENSG00000101290.14:exon0014W03175, ENSG00000101290.14:exon0014W03176	med
chr20_5191281_5191411_+_ENSG00000101290.14:exon0014W03220	ENSG00000101290.14	CDS2	protein_coding	exon	chr20	5191281	5191411	+	4	130	0.0128509	0.023732	0.0323825	3.00604	3.81715	5.27658	ENSG00000101290.14:exon0014W03220, ENSG00000101290.14:exon0014W03222, ENSG00000101290.14:exon0014W03223, ENSG00000101290.14:exon0014W03224	med
chr20_52991413_52991483_+_ENSG00000182463.16:intron0001W00954	ENSG00000182463.16	TSHZ2	protein_coding	intron	chr20	52991413	52991483	+	2	70	0.0252197	0.0367046	0.0481894	4.64999	4.86404	5.07809	ENSG00000182463.16:intron0001W00954, ENSG00000182463.16:intron0001W00955	med
chr20_537809_537859_-_ENSG00000101266.19:intron0004W03267	ENSG00000101266.19	CSNK2A1	protein_coding	intron	chr20	537809	537859	-	1	50	0.0414466	0.0414466	0.0414466	4.86245	4.86245	4.86245	ENSG00000101266.19:intron0004W03267	high
chr20_5418537_5418607_+_ENSG00000266908.2:intron0003W05014	ENSG00000266908.2	ENSG00000266908	lncRNA	intron	chr20	5418537	5418607	+	2	70	0.0460318	0.0460394	0.046047	4.53998	4.53998	4.53998	ENSG00000266908.2:intron0003W05014, ENSG00000266908.2:intron0003W05015	low
chr20_54215460_54215530_+_ENSG00000101132.10:intron0005W00370	ENSG00000101132.10	PFDN4	protein_coding	intron	chr20	54215460	54215530	+	2	70	0.0310228	0.0400712	0.0491196	4.65789	4.80715	4.95641	ENSG00000101132.10:intron0005W00370, ENSG00000101132.10:intron0005W00371	high
chr20_5546518_5546648_-_ENSG00000125772.14:exon0022W00105	ENSG00000125772.14	GPCPD1	protein_coding	exon	chr20	5546518	5546648	-	5	130	0.00945265	0.0259749	0.0357039	4.63952	5.04192	5.78645	ENSG00000125772.14:exon0022W00105, ENSG00000125772.14:exon0022W00106, ENSG00000125772.14:exon0022W00107, ENSG00000125772.14:exon0022W00108, ENSG00000125772.14:exon0022W00109	high
chr20_5546678_5546788_-_ENSG00000125772.14:exon0022W00113	ENSG00000125772.14	GPCPD1	protein_coding	exon	chr20	5546678	5546788	-	3	110	0.0178209	0.0283888	0.0463902	3.7401	4.13832	4.86019	ENSG00000125772.14:exon0022W00113, ENSG00000125772.14:exon0022W00114, ENSG00000125772.14:exon0022W00116	high
chr20_5567432_5567482_-_ENSG00000125772.14:intron0014W01150	ENSG00000125772.14	GPCPD1	protein_coding	intron	chr20	5567432	5567482	-	1	50	0.0497782	0.0497782	0.0497782	4.64732	4.64732	4.64732	ENSG00000125772.14:intron0014W01150	med
chr20_5575745_5575795_-_ENSG00000125772.14:intron0009W01565	ENSG00000125772.14	GPCPD1	protein_coding	intron	chr20	5575745	5575795	-	1	50	0.0444103	0.0444103	0.0444103	4.80957	4.80957	4.80957	ENSG00000125772.14:intron0009W01565	high
chr20_5583811_5583921_-_ENSG00000125772.14:intron0006W01968	ENSG00000125772.14	GPCPD1	protein_coding	intron	chr20	5583811	5583921	-	3	110	0.0286179	0.0367282	0.0463902	4.85793	5.01892	5.16117	ENSG00000125772.14:intron0006W01968, ENSG00000125772.14:intron0006W01970, ENSG00000125772.14:intron0006W01971	high
chr20_5584400_5584550_-_ENSG00000125772.14:exon0006W01997	ENSG00000125772.14	GPCPD1	protein_coding	exon	chr20	5584400	5584550	-	5	150	0.0252197	0.0349054	0.0435548	4.86132	5.02516	5.20361	ENSG00000125772.14:exon0006W01997, ENSG00000125772.14:exon0006W01998, ENSG00000125772.14:exon0006W01999, ENSG00000125772.14:exon0006W02001, ENSG00000125772.14:exon0006W02002	high
chr20_5584760_5584930_-_ENSG00000125772.14:exon0006W02015	ENSG00000125772.14	GPCPD1	protein_coding	exon	chr20	5584760	5584930	-	6	170	0.014013	0.0300315	0.0497782	4.81073	5.17687	5.56654	ENSG00000125772.14:exon0006W02015, ENSG00000125772.14:exon0006W02017, ENSG00000125772.14:exon0006W02018, ENSG00000125772.14:exon0006W02019, ENSG00000125772.14:exon0006W02020, ENSG00000125772.14:exon0006W02021	med
chr20_5584980_5585150_-_ENSG00000125772.14:exon0006W02026	ENSG00000125772.14	GPCPD1	protein_coding	exon	chr20	5584980	5585150	-	6	170	0.0222296	0.0366678	0.0497782	4.81073	5.03479	5.33888	ENSG00000125772.14:exon0006W02026, ENSG00000125772.14:exon0006W02028, ENSG00000125772.14:exon0006W02029, ENSG00000125772.14:exon0006W02030, ENSG00000125772.14:exon0006W02031, ENSG00000125772.14:exon0006W02032	med
chr20_5586369_5586499_-_ENSG00000125772.14:intron0004W02096	ENSG00000125772.14	GPCPD1	protein_coding	intron	chr20	5586369	5586499	-	5	130	0.0137866	0.0277314	0.0463902	4.86132	5.25066	5.60064	ENSG00000125772.14:intron0004W02096, ENSG00000125772.14:intron0004W02097, ENSG00000125772.14:intron0004W02098, ENSG00000125772.14:intron0004W02099, ENSG00000125772.14:intron0004W02100	high
chr20_5586649_5586859_-_ENSG00000125772.14:intron0004W02110	ENSG00000125772.14	GPCPD1	protein_coding	intron	chr20	5586649	5586859	-	9	210	0.00690716	0.0231126	0.0486803	4.76441	5.36264	5.95215	ENSG00000125772.14:intron0004W02110, ENSG00000125772.14:intron0004W02111, ENSG00000125772.14:intron0004W02112, ENSG00000125772.14:intron0004W02113, ENSG00000125772.14:intron0004W02114, ENSG00000125772.14:intron0004W02115, ENSG00000125772.14:intron0004W02116, ENSG00000125772.14:intron0004W02117, ENSG00000125772.14:intron0004W02118	high
chr20_5587149_5587339_-_ENSG00000125772.14:intron0004W02135	ENSG00000125772.14	GPCPD1	protein_coding	intron	chr20	5587149	5587339	-	8	190	0.000727418	0.00983683	0.0222371	5.23969	5.98351	6.9767	ENSG00000125772.14:intron0004W02135, ENSG00000125772.14:intron0004W02136, ENSG00000125772.14:intron0004W02137, ENSG00000125772.14:intron0004W02138, ENSG00000125772.14:intron0004W02139, ENSG00000125772.14:intron0004W02140, ENSG00000125772.14:intron0004W02141, ENSG00000125772.14:intron0004W02142	high
chr20_5589669_5589799_-_ENSG00000125772.14:intron0004W02261	ENSG00000125772.14	GPCPD1	protein_coding	intron	chr20	5589669	5589799	-	5	130	0.00722365	0.0240121	0.0434574	4.5084	5.32948	5.93121	ENSG00000125772.14:intron0004W02261, ENSG00000125772.14:intron0004W02262, ENSG00000125772.14:intron0004W02263, ENSG00000125772.14:intron0004W02264, ENSG00000125772.14:intron0004W02265	high
chr20_5589889_5589999_-_ENSG00000125772.14:intron0004W02272	ENSG00000125772.14	GPCPD1	protein_coding	intron	chr20	5589889	5589999	-	4	110	0.004065	0.0222039	0.0497782	4.80957	5.54662	6.21914	ENSG00000125772.14:intron0004W02272, ENSG00000125772.14:intron0004W02273, ENSG00000125772.14:intron0004W02274, ENSG00000125772.14:intron0004W02275	high
chr20_5591609_5591719_-_ENSG00000125772.14:intron0004W02358	ENSG00000125772.14	GPCPD1	protein_coding	intron	chr20	5591609	5591719	-	4	110	0.00790684	0.0314745	0.0487099	3.4108	4.32695	5.88473	ENSG00000125772.14:intron0004W02358, ENSG00000125772.14:intron0004W02359, ENSG00000125772.14:intron0004W02360, ENSG00000125772.14:intron0004W02361	high
chr20_5591849_5591899_-_ENSG00000125772.14:intron0004W02370	ENSG00000125772.14	GPCPD1	protein_coding	intron	chr20	5591849	5591899	-	1	50	0.0497782	0.0497782	0.0497782	4.81073	4.81073	4.81073	ENSG00000125772.14:intron0004W02370	med
chr20_5592269_5592319_-_ENSG00000125772.14:intron0004W02391	ENSG00000125772.14	GPCPD1	protein_coding	intron	chr20	5592269	5592319	-	1	50	0.0412276	0.0412276	0.0412276	4.85906	4.85906	4.85906	ENSG00000125772.14:intron0004W02391	high
chr20_5592369_5592419_-_ENSG00000125772.14:intron0004W02396	ENSG00000125772.14	GPCPD1	protein_coding	intron	chr20	5592369	5592419	-	1	50	0.0444103	0.0444103	0.0444103	4.80957	4.80957	4.80957	ENSG00000125772.14:intron0004W02396	med
chr20_5592529_5592619_-_ENSG00000125772.14:intron0004W02404	ENSG00000125772.14	GPCPD1	protein_coding	intron	chr20	5592529	5592619	-	3	90	0.0044022	0.0178599	0.0430991	4.51081	5.56986	6.18076	ENSG00000125772.14:intron0004W02404, ENSG00000125772.14:intron0004W02405, ENSG00000125772.14:intron0004W02406	high
chr20_5592949_5593019_-_ENSG00000125772.14:intron0004W02425	ENSG00000125772.14	GPCPD1	protein_coding	intron	chr20	5592949	5593019	-	2	70	0.0345337	0.0421559	0.0497782	3.33121	4.16157	4.99193	ENSG00000125772.14:intron0004W02425, ENSG00000125772.14:intron0004W02426	high
chr20_5593049_5593139_-_ENSG00000125772.14:intron0004W02430	ENSG00000125772.14	GPCPD1	protein_coding	intron	chr20	5593049	5593139	-	3	90	0.0135694	0.0155485	0.0180317	3.93702	4.75798	5.22589	ENSG00000125772.14:intron0004W02430, ENSG00000125772.14:intron0004W02431, ENSG00000125772.14:intron0004W02432	high
chr20_5606260_5606350_-_ENSG00000125772.14:intron0001W03091	ENSG00000125772.14	GPCPD1	protein_coding	intron	chr20	5606260	5606350	-	3	90	0.00915933	0.0269815	0.0389799	3.43946	4.77593	5.80735	ENSG00000125772.14:intron0001W03091, ENSG00000125772.14:intron0001W03092, ENSG00000125772.14:intron0001W03093	high
chr20_56369408_56369498_-_ENSG00000087586.18:exon0011W00002	ENSG00000087586.18	AURKA	protein_coding	exon	chr20	56369408	56369498	-	3	90	0.00646571	0.0126519	0.0206645	5.37337	5.67886	6.0131	ENSG00000087586.18:exon0011W00002, ENSG00000087586.18:exon0011W00003, ENSG00000087586.18:exon0011W00004	med
chr20_56370719_56370769_-_ENSG00000087586.18:intron0010W00068	ENSG00000087586.18	AURKA	protein_coding	intron	chr20	56370719	56370769	-	1	50	0.0444103	0.0444103	0.0444103	4.70643	4.70643	4.70643	ENSG00000087586.18:intron0010W00068	high
chr20_56390865_56390955_-_ENSG00000087586.18:intron0001W01076	ENSG00000087586.18	AURKA	protein_coding	intron	chr20	56390865	56390955	-	3	90	0.0126304	0.0204848	0.0251665	5.20009	5.35397	5.62553	ENSG00000087586.18:intron0001W01076, ENSG00000087586.18:intron0001W01077, ENSG00000087586.18:intron0001W01078	high
chr20_57356276_57356346_+_ENSG00000101146.13:intron0004W00253	ENSG00000101146.13	RAE1	protein_coding	intron	chr20	57356276	57356346	+	2	70	0.0328054	0.0395978	0.0463902	4.85793	4.97041	5.08288	ENSG00000101146.13:intron0004W00253, ENSG00000101146.13:intron0004W00254	high
chr20_57356538_57356608_+_ENSG00000101146.13:intron0005W00266	ENSG00000101146.13	RAE1	protein_coding	intron	chr20	57356538	57356608	+	2	70	0.0218238	0.0287452	0.0356666	4.95217	5.05712	5.16207	ENSG00000101146.13:intron0005W00266, ENSG00000101146.13:intron0005W00267	med
chr20_57356638_57356708_+_ENSG00000101146.13:intron0005W00271	ENSG00000101146.13	RAE1	protein_coding	intron	chr20	57356638	57356708	+	2	70	0.0253165	0.0255888	0.0258611	5.23458	5.25048	5.26638	ENSG00000101146.13:intron0005W00271, ENSG00000101146.13:intron0005W00272	high
chr20_57356718_57356768_+_ENSG00000101146.13:intron0005W00275	ENSG00000101146.13	RAE1	protein_coding	intron	chr20	57356718	57356768	+	1	50	0.0477993	0.0477993	0.0477993	4.75952	4.75952	4.75952	ENSG00000101146.13:intron0005W00275	high
chr20_58359985_58360035_+_ENSG00000124209.4:exon0008W02514	ENSG00000124209.4	RAB22A	protein_coding	exon	chr20	58359985	58360035	+	1	50	0.0222296	0.0222296	0.0222296	5.30931	5.30931	5.30931	ENSG00000124209.4:exon0008W02514	med
chr20_58390287_58390337_+_ENSG00000124164.16:exon0002W00053	ENSG00000124164.16	VAPB	protein_coding	exon	chr20	58390287	58390337	+	1	50	0.0497782	0.0497782	0.0497782	4.47796	4.47796	4.47796	ENSG00000124164.16:exon0002W00053	med
chr20_58392760_58392830_+_ENSG00000124164.16:intron0002W00177	ENSG00000124164.16	VAPB	protein_coding	intron	chr20	58392760	58392830	+	2	70	0.0237283	0.0244474	0.0251665	5.08002	5.13918	5.19834	ENSG00000124164.16:intron0002W00177, ENSG00000124164.16:intron0002W00178	med
chr20_58394900_58394950_+_ENSG00000124164.16:intron0002W00284	ENSG00000124164.16	VAPB	protein_coding	intron	chr20	58394900	58394950	+	1	50	0.0288574	0.0288574	0.0288574	5.15845	5.15845	5.15845	ENSG00000124164.16:intron0002W00284	med
chr20_58418383_58418453_+_ENSG00000124164.16:intron0003W01458	ENSG00000124164.16	VAPB	protein_coding	intron	chr20	58418383	58418453	+	2	70	0.0391469	0.0419713	0.0447956	4.80722	4.85488	4.90253	ENSG00000124164.16:intron0003W01458, ENSG00000124164.16:intron0003W01459	med
chr20_58419003_58419053_+_ENSG00000124164.16:intron0003W01489	ENSG00000124164.16	VAPB	protein_coding	intron	chr20	58419003	58419053	+	1	50	0.0306754	0.0306754	0.0306754	5.12023	5.12023	5.12023	ENSG00000124164.16:intron0003W01489	med
chr20_58444156_58444266_+_ENSG00000124164.16:exon0008W02745	ENSG00000124164.16	VAPB	protein_coding	exon	chr20	58444156	58444266	+	4	110	0.00325762	0.0177962	0.0331745	3.61846	5.23118	6.32548	ENSG00000124164.16:exon0008W02745, ENSG00000124164.16:exon0008W02746, ENSG00000124164.16:exon0008W02747, ENSG00000124164.16:exon0008W02748	med
chr20_58445576_58445646_+_ENSG00000124164.16:exon0008W02816	ENSG00000124164.16	VAPB	protein_coding	exon	chr20	58445576	58445646	+	2	70	0.0350874	0.0391634	0.0432395	4.90473	4.97218	5.03963	ENSG00000124164.16:exon0008W02816, ENSG00000124164.16:exon0008W02817	high
chr20_58449996_58450066_+_ENSG00000124164.16:exon0008W03037	ENSG00000124164.16	VAPB	protein_coding	exon	chr20	58449996	58450066	+	2	70	0.0288574	0.0350425	0.0412276	4.85906	4.97002	5.08097	ENSG00000124164.16:exon0008W03037, ENSG00000124164.16:exon0008W03038	low
chr20_58450196_58450246_+_ENSG00000124164.16:exon0008W03047	ENSG00000124164.16	VAPB	protein_coding	exon	chr20	58450196	58450246	+	1	50	0.0354415	0.0354415	0.0354415	5.0436	5.0436	5.0436	ENSG00000124164.16:exon0008W03047	high
chr20_58450656_58450746_+_ENSG00000124164.16:exon0008W03070	ENSG00000124164.16	VAPB	protein_coding	exon	chr20	58450656	58450746	+	3	90	0.00536976	0.0216891	0.0440518	4.48984	5.35961	6.08189	ENSG00000124164.16:exon0008W03070, ENSG00000124164.16:exon0008W03071, ENSG00000124164.16:exon0008W03072	med
chr20_58450756_58450846_+_ENSG00000124164.16:exon0008W03075	ENSG00000124164.16	VAPB	protein_coding	exon	chr20	58450756	58450846	+	3	90	0.00262979	0.0215944	0.0412692	4.53187	5.32654	6.42983	ENSG00000124164.16:exon0008W03075, ENSG00000124164.16:exon0008W03076, ENSG00000124164.16:exon0008W03077	high
chr20_58450856_58450906_+_ENSG00000124164.16:exon0008W03080	ENSG00000124164.16	VAPB	protein_coding	exon	chr20	58450856	58450906	+	1	50	0.0412276	0.0412276	0.0412276	4.86132	4.86132	4.86132	ENSG00000124164.16:exon0008W03080	high
chr20_58658198_58658288_+_ENSG00000124222.22:intron0001W00348	ENSG00000124222.22	STX16	protein_coding	intron	chr20	58658198	58658288	+	3	90	0.0286179	0.0363421	0.0497782	4.8084	5.03116	5.16207	ENSG00000124222.22:intron0001W00348, ENSG00000124222.22:intron0001W00349, ENSG00000124222.22:intron0001W00350	high
chr20_58658198_58658288_+_ENSG00000254995.4:intron0001W00339	ENSG00000254995.4	STX16-NPEPL1	protein_coding	intron	chr20	58658198	58658288	+	3	90	0.0286179	0.0363421	0.0497782	4.8084	5.03116	5.16207	ENSG00000254995.4:intron0001W00339, ENSG00000254995.4:intron0001W00340, ENSG00000254995.4:intron0001W00341	high
chr20_58658318_58658448_+_ENSG00000124222.22:intron0001W00354	ENSG00000124222.22	STX16	protein_coding	intron	chr20	58658318	58658448	+	5	130	0.00803427	0.0260746	0.0476638	4.85451	5.33924	5.90104	ENSG00000124222.22:intron0001W00354, ENSG00000124222.22:intron0001W00355, ENSG00000124222.22:intron0001W00356, ENSG00000124222.22:intron0001W00357, ENSG00000124222.22:intron0001W00358	high
chr20_58658318_58658448_+_ENSG00000254995.4:intron0001W00345	ENSG00000254995.4	STX16-NPEPL1	protein_coding	intron	chr20	58658318	58658448	+	5	130	0.00802813	0.0260707	0.0476638	4.85451	5.33924	5.90104	ENSG00000254995.4:intron0001W00345, ENSG00000254995.4:intron0001W00346, ENSG00000254995.4:intron0001W00347, ENSG00000254995.4:intron0001W00348, ENSG00000254995.4:intron0001W00349	high
chr20_58658458_58658568_+_ENSG00000124222.22:intron0001W00361	ENSG00000124222.22	STX16	protein_coding	intron	chr20	58658458	58658568	+	4	110	0.040405	0.0457409	0.0497782	4.81073	4.87133	4.95534	ENSG00000124222.22:intron0001W00361, ENSG00000124222.22:intron0001W00362, ENSG00000124222.22:intron0001W00363, ENSG00000124222.22:intron0001W00364	high
chr20_58658458_58658568_+_ENSG00000254995.4:intron0001W00352	ENSG00000254995.4	STX16-NPEPL1	protein_coding	intron	chr20	58658458	58658568	+	4	110	0.040405	0.0457409	0.0497782	4.81073	4.87133	4.95534	ENSG00000254995.4:intron0001W00352, ENSG00000254995.4:intron0001W00353, ENSG00000254995.4:intron0001W00354, ENSG00000254995.4:intron0001W00355	high
chr20_58658678_58658748_+_ENSG00000124222.22:intron0001W00372	ENSG00000124222.22	STX16	protein_coding	intron	chr20	58658678	58658748	+	2	70	0.00764619	0.00822295	0.00879971	5.75779	5.83077	5.90376	ENSG00000124222.22:intron0001W00372, ENSG00000124222.22:intron0001W00373	high
chr20_58658678_58658748_+_ENSG00000254995.4:intron0001W00363	ENSG00000254995.4	STX16-NPEPL1	protein_coding	intron	chr20	58658678	58658748	+	2	70	0.00764619	0.00822257	0.00879896	5.75779	5.83077	5.90376	ENSG00000254995.4:intron0001W00363, ENSG00000254995.4:intron0001W00364	high
chr20_58658858_58658928_+_ENSG00000124222.22:intron0001W00381	ENSG00000124222.22	STX16	protein_coding	intron	chr20	58658858	58658928	+	2	70	0.0133432	0.0242153	0.0350874	5.0416	5.32011	5.59862	ENSG00000124222.22:intron0001W00381, ENSG00000124222.22:intron0001W00382	high
chr20_58658858_58658928_+_ENSG00000254995.4:intron0001W00372	ENSG00000254995.4	STX16-NPEPL1	protein_coding	intron	chr20	58658858	58658928	+	2	70	0.013343	0.0242152	0.0350874	5.0416	5.32011	5.59862	ENSG00000254995.4:intron0001W00372, ENSG00000254995.4:intron0001W00373	high
chr20_58659098_58659188_+_ENSG00000124222.22:intron0001W00393	ENSG00000124222.22	STX16	protein_coding	intron	chr20	58659098	58659188	+	3	90	0.00495031	0.00696683	0.00903243	5.80958	5.93795	6.12164	ENSG00000124222.22:intron0001W00393, ENSG00000124222.22:intron0001W00394, ENSG00000124222.22:intron0001W00395	med
chr20_58659098_58659188_+_ENSG00000254995.4:intron0001W00384	ENSG00000254995.4	STX16-NPEPL1	protein_coding	intron	chr20	58659098	58659188	+	3	90	0.00495031	0.00696683	0.00903243	5.80958	5.93795	6.12164	ENSG00000254995.4:intron0001W00384, ENSG00000254995.4:intron0001W00385, ENSG00000254995.4:intron0001W00386	med
chr20_58659218_58659428_+_ENSG00000124222.22:intron0001W00399	ENSG00000124222.22	STX16	protein_coding	intron	chr20	58659218	58659428	+	7	210	0.0328054	0.042854	0.0480441	4.41605	4.80408	5.08002	ENSG00000124222.22:intron0001W00399, ENSG00000124222.22:intron0001W00400, ENSG00000124222.22:intron0001W00401, ENSG00000124222.22:intron0001W00403, ENSG00000124222.22:intron0001W00404, ENSG00000124222.22:intron0001W00405, ENSG00000124222.22:intron0001W00407	high
chr20_58659218_58659428_+_ENSG00000254995.4:intron0001W00390	ENSG00000254995.4	STX16-NPEPL1	protein_coding	intron	chr20	58659218	58659428	+	7	210	0.0328054	0.0428535	0.0480441	4.41605	4.80408	5.08002	ENSG00000254995.4:intron0001W00390, ENSG00000254995.4:intron0001W00391, ENSG00000254995.4:intron0001W00392, ENSG00000254995.4:intron0001W00394, ENSG00000254995.4:intron0001W00395, ENSG00000254995.4:intron0001W00396, ENSG00000254995.4:intron0001W00398	high
chr20_58659438_58659508_+_ENSG00000124222.22:intron0001W00410	ENSG00000124222.22	STX16	protein_coding	intron	chr20	58659438	58659508	+	2	70	0.0208843	0.0239129	0.0269414	5.19746	5.23536	5.27327	ENSG00000124222.22:intron0001W00410, ENSG00000124222.22:intron0001W00411	med
chr20_58659438_58659508_+_ENSG00000254995.4:intron0001W00401	ENSG00000254995.4	STX16-NPEPL1	protein_coding	intron	chr20	58659438	58659508	+	2	70	0.0208843	0.0239129	0.0269414	5.19746	5.23536	5.27327	ENSG00000254995.4:intron0001W00401, ENSG00000254995.4:intron0001W00402	med
chr20_58659654_58659704_+_ENSG00000124222.22:intron0002W00422	ENSG00000124222.22	STX16	protein_coding	intron	chr20	58659654	58659704	+	1	50	0.0331745	0.0331745	0.0331745	4.99707	4.99707	4.99707	ENSG00000124222.22:intron0002W00422	high
chr20_58659654_58659704_+_ENSG00000254995.4:intron0002W00413	ENSG00000254995.4	STX16-NPEPL1	protein_coding	intron	chr20	58659654	58659704	+	1	50	0.0331745	0.0331745	0.0331745	4.99707	4.99707	4.99707	ENSG00000254995.4:intron0002W00413	high
chr20_58660234_58660324_+_ENSG00000124222.22:intron0002W00451	ENSG00000124222.22	STX16	protein_coding	intron	chr20	58660234	58660324	+	3	90	0.0329365	0.0371162	0.0432395	4.908	5.00824	5.07905	ENSG00000124222.22:intron0002W00451, ENSG00000124222.22:intron0002W00452, ENSG00000124222.22:intron0002W00453	med
chr20_58660234_58660324_+_ENSG00000254995.4:intron0002W00442	ENSG00000254995.4	STX16-NPEPL1	protein_coding	intron	chr20	58660234	58660324	+	3	90	0.0329365	0.0371162	0.0432395	4.908	5.00824	5.07905	ENSG00000254995.4:intron0002W00442, ENSG00000254995.4:intron0002W00443, ENSG00000254995.4:intron0002W00444	med
chr20_58660354_58660424_+_ENSG00000124222.22:intron0002W00457	ENSG00000124222.22	STX16	protein_coding	intron	chr20	58660354	58660424	+	2	70	0.0288574	0.0331848	0.0375123	4.94684	5.05264	5.15845	ENSG00000124222.22:intron0002W00457, ENSG00000124222.22:intron0002W00458	med
chr20_58660354_58660424_+_ENSG00000254995.4:intron0002W00448	ENSG00000254995.4	STX16-NPEPL1	protein_coding	intron	chr20	58660354	58660424	+	2	70	0.0288574	0.0331901	0.0375229	4.94684	5.05264	5.15845	ENSG00000254995.4:intron0002W00448, ENSG00000254995.4:intron0002W00449	med
chr20_58667597_58667747_+_ENSG00000254995.4:intron0003W00810	ENSG00000254995.4	STX16-NPEPL1	protein_coding	intron	chr20	58667597	58667747	+	5	150	0.00968059	0.0179585	0.0328257	5.30606	5.66893	5.99262	ENSG00000254995.4:intron0003W00810, ENSG00000254995.4:intron0003W00811, ENSG00000254995.4:intron0003W00813, ENSG00000254995.4:intron0003W00814, ENSG00000254995.4:intron0003W00815	high
chr20_58667608_58667658_+_ENSG00000124222.22:intron0004W00819	ENSG00000124222.22	STX16	protein_coding	intron	chr20	58667608	58667658	+	1	50	0.0208843	0.0208843	0.0208843	5.44438	5.44438	5.44438	ENSG00000124222.22:intron0004W00819	high
chr20_58667668_58667758_+_ENSG00000124222.22:intron0004W00822	ENSG00000124222.22	STX16	protein_coding	intron	chr20	58667668	58667758	+	3	90	0.00945265	0.0141792	0.0185098	5.64751	5.79997	5.99462	ENSG00000124222.22:intron0004W00822, ENSG00000124222.22:intron0004W00823, ENSG00000124222.22:intron0004W00824	high
chr20_58673831_58673881_+_ENSG00000124222.22:intron0009W01130	ENSG00000124222.22	STX16	protein_coding	intron	chr20	58673831	58673881	+	1	50	0.0497782	0.0497782	0.0497782	4.81073	4.81073	4.81073	ENSG00000124222.22:intron0009W01130	med
chr20_58673831_58673881_+_ENSG00000254995.4:intron0008W01121	ENSG00000254995.4	STX16-NPEPL1	protein_coding	intron	chr20	58673831	58673881	+	1	50	0.0497782	0.0497782	0.0497782	4.81073	4.81073	4.81073	ENSG00000254995.4:intron0008W01121	med
chr20_58676191_58676261_+_ENSG00000254995.4:intron0008W01239	ENSG00000254995.4	STX16-NPEPL1	protein_coding	intron	chr20	58676191	58676261	+	2	70	0.0159418	0.0318624	0.047783	3.48856	4.54293	5.59731	ENSG00000254995.4:intron0008W01239, ENSG00000254995.4:intron0008W01240	med
chr20_58676486_58676536_+_ENSG00000124222.22:exon0010W01263	ENSG00000124222.22	STX16	protein_coding	exon	chr20	58676486	58676536	+	1	50	0.0361557	0.0361557	0.0361557	5.23714	5.23714	5.23714	ENSG00000124222.22:exon0010W01263	med
chr20_58679126_58679196_+_ENSG00000124222.22:exon0010W01395	ENSG00000124222.22	STX16	protein_coding	exon	chr20	58679126	58679196	+	2	70	0.00405035	0.00707042	0.0100905	2.06082	2.23826	2.41569	ENSG00000124222.22:exon0010W01395, ENSG00000124222.22:exon0010W01396	med
chr20_58679131_58679201_+_ENSG00000254995.4:intron0008W01386	ENSG00000254995.4	STX16-NPEPL1	protein_coding	intron	chr20	58679131	58679201	+	2	70	0.0054564	0.0070408	0.0086252	2.2689	2.31631	2.36373	ENSG00000254995.4:intron0008W01386, ENSG00000254995.4:intron0008W01387	med
chr20_58892209_58892259_+_ENSG00000087460.29:intron0012W02625	ENSG00000087460.29	GNAS	protein_coding	intron	chr20	58892209	58892259	+	1	50	0.0212701	0.0212701	0.0212701	4.8119	4.8119	4.8119	ENSG00000087460.29:intron0012W02625	low
chr20_58893046_58893164_+_ENSG00000087460.29:intron0013W02667	ENSG00000087460.29	GNAS	protein_coding	intron	chr20	58893046	58893164	+	3	118	0.0205435	0.0299404	0.0444103	4.8119	4.98928	5.20272	ENSG00000087460.29:intron0013W02667, ENSG00000087460.29:exon0014W02669, ENSG00000087460.29:exon0014W02670	med
chr20_58893214_58893264_+_ENSG00000087460.29:exon0014W02675	ENSG00000087460.29	GNAS	protein_coding	exon	chr20	58893214	58893264	+	1	50	0.0463902	0.0463902	0.0463902	4.85793	4.85793	4.85793	ENSG00000087460.29:exon0014W02675	med
chr20_58893514_58893744_+_ENSG00000087460.29:exon0014W02690	ENSG00000087460.29	GNAS	protein_coding	exon	chr20	58893514	58893744	+	10	230	2.21342e-05	0.0171441	0.04656	3.01499	4.30695	5.68908	ENSG00000087460.29:exon0014W02690, ENSG00000087460.29:exon0014W02691, ENSG00000087460.29:exon0014W02692, ENSG00000087460.29:exon0014W02693, ENSG00000087460.29:exon0014W02694, ENSG00000087460.29:exon0014W02695, ENSG00000087460.29:exon0014W02696, ENSG00000087460.29:exon0014W02697, ENSG00000087460.29:exon0014W02698, ENSG00000087460.29:exon0014W02699	high
chr20_58894294_58894384_+_ENSG00000087460.29:exon0014W02729	ENSG00000087460.29	GNAS	protein_coding	exon	chr20	58894294	58894384	+	3	90	0.0185098	0.0295943	0.0463902	4.85906	5.18347	5.41308	ENSG00000087460.29:exon0014W02729, ENSG00000087460.29:exon0014W02730, ENSG00000087460.29:exon0014W02731	med
chr20_58894614_58894884_+_ENSG00000087460.29:exon0014W02745	ENSG00000087460.29	GNAS	protein_coding	exon	chr20	58894614	58894884	+	12	270	0.00108435	0.012111	0.0329365	3.65338	5.47313	6.80906	ENSG00000087460.29:exon0014W02745, ENSG00000087460.29:exon0014W02746, ENSG00000087460.29:exon0014W02747, ENSG00000087460.29:exon0014W02748, ENSG00000087460.29:exon0014W02749, ENSG00000087460.29:exon0014W02750, ENSG00000087460.29:exon0014W02751, ENSG00000087460.29:exon0014W02752, ENSG00000087460.29:exon0014W02753, ENSG00000087460.29:exon0014W02754, ENSG00000087460.29:exon0014W02755, ENSG00000087460.29:exon0014W02756	med
chr20_58894914_58895104_+_ENSG00000087460.29:exon0014W02760	ENSG00000087460.29	GNAS	protein_coding	exon	chr20	58894914	58895104	+	8	190	0.00909554	0.0265097	0.0463902	4.86019	5.28776	5.80792	ENSG00000087460.29:exon0014W02760, ENSG00000087460.29:exon0014W02761, ENSG00000087460.29:exon0014W02762, ENSG00000087460.29:exon0014W02763, ENSG00000087460.29:exon0014W02764, ENSG00000087460.29:exon0014W02765, ENSG00000087460.29:exon0014W02766, ENSG00000087460.29:exon0014W02767	med
chr20_58895114_58895324_+_ENSG00000087460.29:exon0014W02770	ENSG00000087460.29	GNAS	protein_coding	exon	chr20	58895114	58895324	+	9	210	0.00515457	0.0246845	0.0432395	3.57921	4.88478	6.10079	ENSG00000087460.29:exon0014W02770, ENSG00000087460.29:exon0014W02771, ENSG00000087460.29:exon0014W02772, ENSG00000087460.29:exon0014W02773, ENSG00000087460.29:exon0014W02774, ENSG00000087460.29:exon0014W02775, ENSG00000087460.29:exon0014W02776, ENSG00000087460.29:exon0014W02777, ENSG00000087460.29:exon0014W02778	med
chr20_58895414_58895544_+_ENSG00000087460.29:exon0014W02785	ENSG00000087460.29	GNAS	protein_coding	exon	chr20	58895414	58895544	+	5	130	0.00561937	0.0233467	0.0354492	2.94604	4.34778	5.5064	ENSG00000087460.29:exon0014W02785, ENSG00000087460.29:exon0014W02786, ENSG00000087460.29:exon0014W02787, ENSG00000087460.29:exon0014W02788, ENSG00000087460.29:exon0014W02789	med
chr20_58898819_58898909_+_ENSG00000087460.29:exon0015W02955	ENSG00000087460.29	GNAS	protein_coding	exon	chr20	58898819	58898909	+	3	90	0.040405	0.042681	0.0440886	4.90253	4.91874	4.95006	ENSG00000087460.29:exon0015W02955, ENSG00000087460.29:exon0015W02956, ENSG00000087460.29:exon0015W02957	med
chr20_58903278_58903368_+_ENSG00000087460.29:exon0017W03177	ENSG00000087460.29	GNAS	protein_coding	exon	chr20	58903278	58903368	+	3	90	0.038293	0.0435943	0.0480797	4.70769	4.79259	4.90691	ENSG00000087460.29:exon0017W03177, ENSG00000087460.29:exon0017W03178, ENSG00000087460.29:exon0017W03179	med
chr20_58905518_58905588_+_ENSG00000087460.29:exon0017W03289	ENSG00000087460.29	GNAS	protein_coding	exon	chr20	58905518	58905588	+	2	70	0.0268445	0.026894	0.0269436	5.12395	5.16289	5.20184	ENSG00000087460.29:exon0017W03289, ENSG00000087460.29:exon0017W03290	high
chr20_58905598_58905728_+_ENSG00000087460.29:exon0017W03293	ENSG00000087460.29	GNAS	protein_coding	exon	chr20	58905598	58905728	+	5	130	0.012142	0.029156	0.0463902	4.85793	5.22801	5.65573	ENSG00000087460.29:exon0017W03293, ENSG00000087460.29:exon0017W03294, ENSG00000087460.29:exon0017W03295, ENSG00000087460.29:exon0017W03296, ENSG00000087460.29:exon0017W03297	high
chr20_58905778_58905868_+_ENSG00000087460.29:exon0017W03302	ENSG00000087460.29	GNAS	protein_coding	exon	chr20	58905778	58905868	+	3	90	0.0202789	0.0347827	0.0489819	4.41568	4.70383	5.03422	ENSG00000087460.29:exon0017W03302, ENSG00000087460.29:exon0017W03303, ENSG00000087460.29:exon0017W03304	high
chr20_58905878_58905968_+_ENSG00000087460.29:exon0017W03307	ENSG00000087460.29	GNAS	protein_coding	exon	chr20	58905878	58905968	+	3	90	0.0086252	0.0188657	0.0375834	4.99809	5.52289	5.83561	ENSG00000087460.29:exon0017W03307, ENSG00000087460.29:exon0017W03308, ENSG00000087460.29:exon0017W03309	med
chr20_58910938_58911028_+_ENSG00000087460.29:exon0017W03560	ENSG00000087460.29	GNAS	protein_coding	exon	chr20	58910938	58911028	+	3	90	0.00100007	0.00729883	0.0105533	1.96604	1.99539	2.04929	ENSG00000087460.29:exon0017W03560, ENSG00000087460.29:exon0017W03561, ENSG00000087460.29:exon0017W03562	low
chr20_58987092_58987142_+_ENSG00000101158.15:exon0002W00295	ENSG00000101158.15	NELFCD	protein_coding	exon	chr20	58987092	58987142	+	1	50	0.0306406	0.0306406	0.0306406	5.12395	5.12395	5.12395	ENSG00000101158.15:exon0002W00295	med
chr20_58988993_58989203_+_ENSG00000101158.15:exon0004W00389	ENSG00000101158.15	NELFCD	protein_coding	exon	chr20	58988993	58989203	+	7	210	0.0031903	0.0202583	0.0488758	2.5428	4.40839	5.70944	ENSG00000101158.15:exon0004W00389, ENSG00000101158.15:exon0004W00390, ENSG00000101158.15:exon0004W00391, ENSG00000101158.15:exon0004W00392, ENSG00000101158.15:exon0004W00394, ENSG00000101158.15:exon0004W00395, ENSG00000101158.15:exon0004W00397	high
chr20_58990717_58990807_+_ENSG00000101158.15:exon0005W00475	ENSG00000101158.15	NELFCD	protein_coding	exon	chr20	58990717	58990807	+	3	90	0.00722342	0.0143438	0.0202983	5.03422	5.39246	5.93121	ENSG00000101158.15:exon0005W00475, ENSG00000101158.15:exon0005W00476, ENSG00000101158.15:exon0005W00477	med
chr20_59033544_59033594_-_ENSG00000101166.16:exon0006W00021	ENSG00000101166.16	PRELID3B	protein_coding	exon	chr20	59033544	59033594	-	1	50	0.0403166	0.0403166	0.0403166	4.95112	4.95112	4.95112	ENSG00000101166.16:exon0006W00021	med
chr20_59033644_59033754_-_ENSG00000101166.16:exon0006W00026	ENSG00000101166.16	PRELID3B	protein_coding	exon	chr20	59033644	59033754	-	4	110	0.00754924	0.0252652	0.0432395	4.61581	5.26475	5.90532	ENSG00000101166.16:exon0006W00026, ENSG00000101166.16:exon0006W00027, ENSG00000101166.16:exon0006W00028, ENSG00000101166.16:exon0006W00029	med
chr20_59034304_59034374_-_ENSG00000101166.16:exon0006W00059	ENSG00000101166.16	PRELID3B	protein_coding	exon	chr20	59034304	59034374	-	2	70	0.0159346	0.0178457	0.0197567	2.22144	2.42359	2.62574	ENSG00000101166.16:exon0006W00059, ENSG00000101166.16:exon0006W00060	med
chr20_59034844_59034934_-_ENSG00000101166.16:exon0006W00086	ENSG00000101166.16	PRELID3B	protein_coding	exon	chr20	59034844	59034934	-	3	90	0.00345848	0.0041184	0.00472747	3.27607	3.56666	3.75805	ENSG00000101166.16:exon0006W00086, ENSG00000101166.16:exon0006W00087, ENSG00000101166.16:exon0006W00088	med
chr20_59036820_59036890_-_ENSG00000101166.16:intron0003W00185	ENSG00000101166.16	PRELID3B	protein_coding	intron	chr20	59036820	59036890	-	2	70	0.00588727	0.0163659	0.0268445	5.0426	5.50992	5.97724	ENSG00000101166.16:intron0003W00185, ENSG00000101166.16:intron0003W00186	high
chr20_5951008_5951147_+_ENSG00000286235.1:exon0001W00004	ENSG00000286235.1	ENSG00000286235	protein_coding	exon	chr20	5951008	5951147	+	4	139	0.0426853	0.0458204	0.0484621	4.70517	4.86096	5.07809	ENSG00000286235.1:exon0001W00004, ENSG00000286235.1:exon0001W00005, ENSG00000286235.1:intron0001W00007, ENSG00000286235.1:intron0001W00008	med
chr20_5951011_5951061_+_ENSG00000125885.13:exon0001W00019	ENSG00000125885.13	MCM8	protein_coding	exon	chr20	5951011	5951061	+	1	50	0.0426684	0.0426684	0.0426684	5.07809	5.07809	5.07809	ENSG00000125885.13:exon0001W00019	med
chr20_5951077_5951147_+_ENSG00000125885.13:intron0001W00022	ENSG00000125885.13	MCM8	protein_coding	intron	chr20	5951077	5951147	+	2	70	0.0444411	0.0464516	0.0484621	4.70517	4.73052	4.75587	ENSG00000125885.13:intron0001W00022, ENSG00000125885.13:intron0001W00023	high
chr20_5951257_5951347_+_ENSG00000125885.13:intron0001W00031	ENSG00000125885.13	MCM8	protein_coding	intron	chr20	5951257	5951347	+	3	90	0.014013	0.0224141	0.0375834	4.99605	5.35747	5.56786	ENSG00000125885.13:intron0001W00031, ENSG00000125885.13:intron0001W00032, ENSG00000125885.13:intron0001W00033	high
chr20_5951257_5951347_+_ENSG00000286235.1:intron0001W00016	ENSG00000286235.1	ENSG00000286235	protein_coding	intron	chr20	5951257	5951347	+	3	90	0.014013	0.0224141	0.0375834	4.99605	5.35747	5.56786	ENSG00000286235.1:intron0001W00016, ENSG00000286235.1:intron0001W00017, ENSG00000286235.1:intron0001W00018	high
chr20_5951377_5951527_+_ENSG00000125885.13:intron0001W00037	ENSG00000125885.13	MCM8	protein_coding	intron	chr20	5951377	5951527	+	6	150	0.0086252	0.0261548	0.0435495	4.90364	5.25226	5.83453	ENSG00000125885.13:intron0001W00037, ENSG00000125885.13:intron0001W00038, ENSG00000125885.13:intron0001W00039, ENSG00000125885.13:intron0001W00040, ENSG00000125885.13:intron0001W00041, ENSG00000125885.13:intron0001W00042	high
chr20_5951377_5951527_+_ENSG00000286235.1:intron0001W00022	ENSG00000286235.1	ENSG00000286235	protein_coding	intron	chr20	5951377	5951527	+	6	150	0.0086252	0.0261615	0.0435495	4.90364	5.25226	5.83453	ENSG00000286235.1:intron0001W00022, ENSG00000286235.1:intron0001W00023, ENSG00000286235.1:intron0001W00024, ENSG00000286235.1:intron0001W00025, ENSG00000286235.1:intron0001W00026, ENSG00000286235.1:intron0001W00027	high
chr20_5952548_5952638_+_ENSG00000125885.13:intron0003W00096	ENSG00000125885.13	MCM8	protein_coding	intron	chr20	5952548	5952638	+	3	90	0.0147927	0.0208632	0.0329449	5.08481	5.36473	5.53509	ENSG00000125885.13:intron0003W00096, ENSG00000125885.13:intron0003W00097, ENSG00000125885.13:intron0003W00098	high
chr20_5952548_5952638_+_ENSG00000286235.1:intron0003W00081	ENSG00000286235.1	ENSG00000286235	protein_coding	intron	chr20	5952548	5952638	+	3	90	0.0147906	0.0208626	0.0329365	5.08481	5.36473	5.53509	ENSG00000286235.1:intron0003W00081, ENSG00000286235.1:intron0003W00082, ENSG00000286235.1:intron0003W00083	high
chr20_5957229_5957299_+_ENSG00000125885.13:intron0006W00330	ENSG00000125885.13	MCM8	protein_coding	intron	chr20	5957229	5957299	+	2	70	0.0246649	0.0249423	0.0252197	4.72365	4.94331	5.16297	ENSG00000125885.13:intron0006W00330, ENSG00000125885.13:intron0006W00331	high
chr20_5957229_5957299_+_ENSG00000286235.1:intron0006W00315	ENSG00000286235.1	ENSG00000286235	protein_coding	intron	chr20	5957229	5957299	+	2	70	0.0246476	0.0249477	0.0252478	4.72365	4.94331	5.16297	ENSG00000286235.1:intron0006W00315, ENSG00000286235.1:intron0006W00316	high
chr20_5957389_5957439_+_ENSG00000125885.13:intron0006W00338	ENSG00000125885.13	MCM8	protein_coding	intron	chr20	5957389	5957439	+	1	50	0.0435548	0.0435548	0.0435548	4.90364	4.90364	4.90364	ENSG00000125885.13:intron0006W00338	med
chr20_5957389_5957439_+_ENSG00000286235.1:intron0006W00323	ENSG00000286235.1	ENSG00000286235	protein_coding	intron	chr20	5957389	5957439	+	1	50	0.0435495	0.0435495	0.0435495	4.90364	4.90364	4.90364	ENSG00000286235.1:intron0006W00323	med
chr20_5957469_5957519_+_ENSG00000125885.13:intron0006W00342	ENSG00000125885.13	MCM8	protein_coding	intron	chr20	5957469	5957519	+	1	50	0.0463902	0.0463902	0.0463902	4.91476	4.91476	4.91476	ENSG00000125885.13:intron0006W00342	med
chr20_5957469_5957519_+_ENSG00000286235.1:intron0006W00327	ENSG00000286235.1	ENSG00000286235	protein_coding	intron	chr20	5957469	5957519	+	1	50	0.0463902	0.0463902	0.0463902	4.91476	4.91476	4.91476	ENSG00000286235.1:intron0006W00327	med
chr20_5957669_5957839_+_ENSG00000125885.13:intron0006W00352	ENSG00000125885.13	MCM8	protein_coding	intron	chr20	5957669	5957839	+	7	170	0.000199339	0.00346508	0.0114282	5.68038	6.64419	7.43431	ENSG00000125885.13:intron0006W00352, ENSG00000125885.13:intron0006W00353, ENSG00000125885.13:intron0006W00354, ENSG00000125885.13:intron0006W00355, ENSG00000125885.13:intron0006W00356, ENSG00000125885.13:intron0006W00357, ENSG00000125885.13:intron0006W00358	high
chr20_5957669_5957839_+_ENSG00000286235.1:intron0006W00337	ENSG00000286235.1	ENSG00000286235	protein_coding	intron	chr20	5957669	5957839	+	7	170	0.000199339	0.00346498	0.0114282	5.68038	6.64419	7.43431	ENSG00000286235.1:intron0006W00337, ENSG00000286235.1:intron0006W00338, ENSG00000286235.1:intron0006W00339, ENSG00000286235.1:intron0006W00340, ENSG00000286235.1:intron0006W00341, ENSG00000286235.1:intron0006W00342, ENSG00000286235.1:intron0006W00343	high
chr20_5958349_5958479_+_ENSG00000125885.13:intron0006W00386	ENSG00000125885.13	MCM8	protein_coding	intron	chr20	5958349	5958479	+	5	130	0.00759999	0.0224023	0.0382962	3.5327	4.56198	5.16117	ENSG00000125885.13:intron0006W00386, ENSG00000125885.13:intron0006W00387, ENSG00000125885.13:intron0006W00388, ENSG00000125885.13:intron0006W00389, ENSG00000125885.13:intron0006W00390	high
chr20_5958349_5958479_+_ENSG00000286235.1:intron0006W00371	ENSG00000286235.1	ENSG00000286235	protein_coding	intron	chr20	5958349	5958479	+	5	130	0.00760059	0.0223991	0.038293	3.5327	4.56198	5.16117	ENSG00000286235.1:intron0006W00371, ENSG00000286235.1:intron0006W00372, ENSG00000286235.1:intron0006W00373, ENSG00000286235.1:intron0006W00374, ENSG00000286235.1:intron0006W00375	high
chr20_5963379_5963449_+_ENSG00000125885.13:intron0008W00637	ENSG00000125885.13	MCM8	protein_coding	intron	chr20	5963379	5963449	+	2	70	0.0252197	0.0281009	0.0309821	5.03864	5.13704	5.23544	ENSG00000125885.13:intron0008W00637, ENSG00000125885.13:intron0008W00638	high
chr20_5963379_5963449_+_ENSG00000286235.1:intron0008W00622	ENSG00000286235.1	ENSG00000286235	protein_coding	intron	chr20	5963379	5963449	+	2	70	0.0252197	0.0281148	0.03101	5.03864	5.13704	5.23544	ENSG00000286235.1:intron0008W00622, ENSG00000286235.1:intron0008W00623	high
chr20_5964759_5964809_+_ENSG00000125885.13:intron0008W00706	ENSG00000125885.13	MCM8	protein_coding	intron	chr20	5964759	5964809	+	1	50	0.0362118	0.0362118	0.0362118	4.949	4.949	4.949	ENSG00000125885.13:intron0008W00706	med
chr20_5964759_5964809_+_ENSG00000286235.1:intron0008W00691	ENSG00000286235.1	ENSG00000286235	protein_coding	intron	chr20	5964759	5964809	+	1	50	0.0361739	0.0361739	0.0361739	4.949	4.949	4.949	ENSG00000286235.1:intron0008W00691	med
chr20_5968045_5968095_+_ENSG00000125885.13:intron0010W00871	ENSG00000125885.13	MCM8	protein_coding	intron	chr20	5968045	5968095	+	1	50	0.0287038	0.0287038	0.0287038	4.86132	4.86132	4.86132	ENSG00000125885.13:intron0010W00871	med
chr20_5968045_5968095_+_ENSG00000286235.1:intron0010W00856	ENSG00000286235.1	ENSG00000286235	protein_coding	intron	chr20	5968045	5968095	+	1	50	0.0286674	0.0286674	0.0286674	4.86132	4.86132	4.86132	ENSG00000286235.1:intron0010W00856	med
chr20_5971805_5971915_+_ENSG00000125885.13:intron0010W01059	ENSG00000125885.13	MCM8	protein_coding	intron	chr20	5971805	5971915	+	4	110	0.0177972	0.0227429	0.0286179	5.16297	5.31221	5.44072	ENSG00000125885.13:intron0010W01059, ENSG00000125885.13:intron0010W01060, ENSG00000125885.13:intron0010W01061, ENSG00000125885.13:intron0010W01062	med
chr20_5971805_5971915_+_ENSG00000286235.1:intron0010W01044	ENSG00000286235.1	ENSG00000286235	protein_coding	intron	chr20	5971805	5971915	+	4	110	0.0177972	0.0227402	0.0286179	5.16297	5.31221	5.44072	ENSG00000286235.1:intron0010W01044, ENSG00000286235.1:intron0010W01045, ENSG00000286235.1:intron0010W01046, ENSG00000286235.1:intron0010W01047	med
chr20_5973196_5973246_+_ENSG00000125885.13:intron0013W01129	ENSG00000125885.13	MCM8	protein_coding	intron	chr20	5973196	5973246	+	1	50	0.0222296	0.0222296	0.0222296	5.15845	5.15845	5.15845	ENSG00000125885.13:intron0013W01129	high
chr20_5973196_5973246_+_ENSG00000286235.1:intron0012W01114	ENSG00000286235.1	ENSG00000286235	protein_coding	intron	chr20	5973196	5973246	+	1	50	0.0222296	0.0222296	0.0222296	5.15845	5.15845	5.15845	ENSG00000286235.1:intron0012W01114	high
chr20_5973456_5973506_+_ENSG00000125885.13:intron0013W01142	ENSG00000125885.13	MCM8	protein_coding	intron	chr20	5973456	5973506	+	1	50	0.0479933	0.0479933	0.0479933	4.6513	4.6513	4.6513	ENSG00000125885.13:intron0013W01142	med
chr20_5973456_5973506_+_ENSG00000286235.1:intron0012W01127	ENSG00000286235.1	ENSG00000286235	protein_coding	intron	chr20	5973456	5973506	+	1	50	0.0479769	0.0479769	0.0479769	4.6513	4.6513	4.6513	ENSG00000286235.1:intron0012W01127	med
chr20_59915319_59915389_-_ENSG00000196074.13:intron0010W02591	ENSG00000196074.13	SYCP2	protein_coding	intron	chr20	59915319	59915389	-	2	70	0.0309215	0.0318634	0.0328054	5.03963	5.06126	5.08288	ENSG00000196074.13:intron0010W02591, ENSG00000196074.13:intron0010W02592	high
chr20_59919071_59919121_-_ENSG00000196074.13:intron0008W02778	ENSG00000196074.13	SYCP2	protein_coding	intron	chr20	59919071	59919121	-	1	50	0.0477993	0.0477993	0.0477993	4.75952	4.75952	4.75952	ENSG00000196074.13:intron0008W02778	high
chr20_59919262_59919312_-_ENSG00000196074.13:intron0007W02788	ENSG00000196074.13	SYCP2	protein_coding	intron	chr20	59919262	59919312	-	1	50	0.0477993	0.0477993	0.0477993	4.75952	4.75952	4.75952	ENSG00000196074.13:intron0007W02788	high
chr20_59919316_59919366_-_ENSG00000196074.13:exon0007W02791	ENSG00000196074.13	SYCP2	protein_coding	exon	chr20	59919316	59919366	-	1	50	0.0153446	0.0153446	0.0153446	5.23799	5.23799	5.23799	ENSG00000196074.13:exon0007W02791	high
chr20_59922043_59922133_-_ENSG00000196074.13:intron0004W02927	ENSG00000196074.13	SYCP2	protein_coding	intron	chr20	59922043	59922133	-	3	90	0.01093	0.0209457	0.0310228	5.11836	5.3891	5.70525	ENSG00000196074.13:intron0004W02927, ENSG00000196074.13:intron0004W02928, ENSG00000196074.13:intron0004W02929	high
chr20_59948459_59948509_+_ENSG00000196227.11:exon0006W00734	ENSG00000196227.11	FAM217B	protein_coding	exon	chr20	59948459	59948509	+	1	50	0.0444103	0.0444103	0.0444103	4.80957	4.80957	4.80957	ENSG00000196227.11:exon0006W00734	med
chr20_6000835_6000905_+_ENSG00000286235.1:intron0018W02495	ENSG00000286235.1	ENSG00000286235	protein_coding	intron	chr20	6000835	6000905	+	2	70	0.0173457	0.0311734	0.0450011	5.07408	5.37507	5.67607	ENSG00000286235.1:intron0018W02495, ENSG00000286235.1:intron0018W02496	med
chr20_6000837_6000907_+_ENSG00000275632.1:exon0001W00022	ENSG00000275632.1	ENSG00000275632	lncRNA	exon	chr20	6000837	6000907	+	2	70	0.0193886	0.0321747	0.0449608	5.07408	5.34691	5.61973	ENSG00000275632.1:exon0001W00022, ENSG00000275632.1:exon0001W00023	med
chr20_6015212_6015302_+_ENSG00000088766.12:intron0003W00457	ENSG00000088766.12	CRLS1	protein_coding	intron	chr20	6015212	6015302	+	3	90	0.0148021	0.0235913	0.0350874	4.99087	5.30841	5.5618	ENSG00000088766.12:intron0003W00457, ENSG00000088766.12:intron0003W00458, ENSG00000088766.12:intron0003W00459	high
chr20_6015212_6015302_+_ENSG00000286235.1:intron0019W03214	ENSG00000286235.1	ENSG00000286235	protein_coding	intron	chr20	6015212	6015302	+	3	90	0.0148021	0.0235913	0.0350874	4.99087	5.30841	5.5618	ENSG00000286235.1:intron0019W03214, ENSG00000286235.1:intron0019W03215, ENSG00000286235.1:intron0019W03216	high
chr20_6015520_6015570_+_ENSG00000088766.12:exon0004W00472	ENSG00000088766.12	CRLS1	protein_coding	exon	chr20	6015520	6015570	+	1	50	0.0252299	0.0252299	0.0252299	5.41159	5.41159	5.41159	ENSG00000088766.12:exon0004W00472	high
chr20_6015530_6015580_+_ENSG00000286235.1:intron0020W03229	ENSG00000286235.1	ENSG00000286235	protein_coding	intron	chr20	6015530	6015580	+	1	50	0.0444411	0.0444411	0.0444411	5.08002	5.08002	5.08002	ENSG00000286235.1:intron0020W03229	high
chr20_6015580_6015750_+_ENSG00000088766.12:exon0004W00475	ENSG00000088766.12	CRLS1	protein_coding	exon	chr20	6015580	6015750	+	7	170	0.0153235	0.0344563	0.0497782	2.92759	4.33426	5.70404	ENSG00000088766.12:exon0004W00475, ENSG00000088766.12:exon0004W00476, ENSG00000088766.12:exon0004W00477, ENSG00000088766.12:exon0004W00478, ENSG00000088766.12:exon0004W00479, ENSG00000088766.12:exon0004W00480, ENSG00000088766.12:exon0004W00481	high
chr20_6015590_6015740_+_ENSG00000286235.1:intron0020W03232	ENSG00000286235.1	ENSG00000286235	protein_coding	intron	chr20	6015590	6015740	+	5	150	0.0222333	0.0328035	0.0408734	3.01411	3.92918	5.50217	ENSG00000286235.1:intron0020W03232, ENSG00000286235.1:intron0020W03233, ENSG00000286235.1:intron0020W03234, ENSG00000286235.1:intron0020W03235, ENSG00000286235.1:intron0020W03237	high
chr20_6015780_6016050_+_ENSG00000088766.12:exon0004W00485	ENSG00000088766.12	CRLS1	protein_coding	exon	chr20	6015780	6016050	+	11	270	0.00313892	0.0115646	0.0218417	3.93737	5.59356	6.47469	ENSG00000088766.12:exon0004W00485, ENSG00000088766.12:exon0004W00486, ENSG00000088766.12:exon0004W00487, ENSG00000088766.12:exon0004W00488, ENSG00000088766.12:exon0004W00489, ENSG00000088766.12:exon0004W00491, ENSG00000088766.12:exon0004W00492, ENSG00000088766.12:exon0004W00493, ENSG00000088766.12:exon0004W00494, ENSG00000088766.12:exon0004W00495, ENSG00000088766.12:exon0004W00496	high
chr20_6015790_6016060_+_ENSG00000286235.1:intron0020W03242	ENSG00000286235.1	ENSG00000286235	protein_coding	intron	chr20	6015790	6016060	+	12	270	0.00364465	0.0181055	0.0403166	3.83534	5.3461	6.4419	ENSG00000286235.1:intron0020W03242, ENSG00000286235.1:intron0020W03243, ENSG00000286235.1:intron0020W03244, ENSG00000286235.1:intron0020W03245, ENSG00000286235.1:intron0020W03246, ENSG00000286235.1:intron0020W03247, ENSG00000286235.1:intron0020W03248, ENSG00000286235.1:intron0020W03249, ENSG00000286235.1:intron0020W03250, ENSG00000286235.1:intron0020W03251, ENSG00000286235.1:intron0020W03252, ENSG00000286235.1:intron0020W03253	high
chr20_6021490_6021560_+_ENSG00000286235.1:intron0020W03527	ENSG00000286235.1	ENSG00000286235	protein_coding	intron	chr20	6021490	6021560	+	2	70	0.0328987	0.0336772	0.0344556	5.27658	5.29539	5.3142	ENSG00000286235.1:intron0020W03527, ENSG00000286235.1:intron0020W03528	high
chr20_6021495_6021565_+_ENSG00000088766.12:intron0004W00771	ENSG00000088766.12	CRLS1	protein_coding	intron	chr20	6021495	6021565	+	2	70	0.030711	0.0374707	0.0442304	5.12488	5.23666	5.34844	ENSG00000088766.12:intron0004W00771, ENSG00000088766.12:intron0004W00772	high
chr20_6028390_6028640_+_ENSG00000088766.12:exon0007W01115	ENSG00000088766.12	CRLS1	protein_coding	exon	chr20	6028390	6028640	+	11	250	0.00141268	0.0105179	0.041644	4.94684	5.95527	6.705	ENSG00000088766.12:exon0007W01115, ENSG00000088766.12:exon0007W01116, ENSG00000088766.12:exon0007W01117, ENSG00000088766.12:exon0007W01118, ENSG00000088766.12:exon0007W01119, ENSG00000088766.12:exon0007W01120, ENSG00000088766.12:exon0007W01121, ENSG00000088766.12:exon0007W01122, ENSG00000088766.12:exon0007W01123, ENSG00000088766.12:exon0007W01124, ENSG00000088766.12:exon0007W01125	high
chr20_6028390_6028640_+_ENSG00000286235.1:intron0020W03872	ENSG00000286235.1	ENSG00000286235	protein_coding	intron	chr20	6028390	6028640	+	11	250	0.00140928	0.0105179	0.0416232	4.94684	5.95527	6.705	ENSG00000286235.1:intron0020W03872, ENSG00000286235.1:intron0020W03873, ENSG00000286235.1:intron0020W03874, ENSG00000286235.1:intron0020W03875, ENSG00000286235.1:intron0020W03876, ENSG00000286235.1:intron0020W03877, ENSG00000286235.1:intron0020W03878, ENSG00000286235.1:intron0020W03879, ENSG00000286235.1:intron0020W03880, ENSG00000286235.1:intron0020W03881, ENSG00000286235.1:intron0020W03882	high
chr20_6031150_6031240_+_ENSG00000286235.1:intron0020W04010	ENSG00000286235.1	ENSG00000286235	protein_coding	intron	chr20	6031150	6031240	+	3	90	0.0174937	0.031854	0.0494502	5.04565	5.33007	5.59928	ENSG00000286235.1:intron0020W04010, ENSG00000286235.1:intron0020W04011, ENSG00000286235.1:intron0020W04012	high
chr20_6031162_6031252_+_ENSG00000088766.12:exon0008W01254	ENSG00000088766.12	CRLS1	protein_coding	exon	chr20	6031162	6031252	+	3	90	0.0208843	0.0302244	0.044496	5.0416	5.32201	5.51133	ENSG00000088766.12:exon0008W01254, ENSG00000088766.12:exon0008W01255, ENSG00000088766.12:exon0008W01256	high
chr20_61974917_61974967_-_ENSG00000130699.20:exon0021W01075	ENSG00000130699.20	TAF4	protein_coding	exon	chr20	61974917	61974967	-	1	50	0.0497782	0.0497782	0.0497782	4.8084	4.8084	4.8084	ENSG00000130699.20:exon0021W01075	med
chr20_62126439_62126489_+_ENSG00000149657.20:intron0004W00200	ENSG00000149657.20	LSM14B	protein_coding	intron	chr20	62126439	62126489	+	1	50	0.0335633	0.0335633	0.0335633	4.90253	4.90253	4.90253	ENSG00000149657.20:intron0004W00200	high
chr20_62135082_62135152_+_ENSG00000149657.20:exon0011W00631	ENSG00000149657.20	LSM14B	protein_coding	exon	chr20	62135082	62135152	+	2	70	0.0304472	0.0361357	0.0418241	1.96433	2.03531	2.10628	ENSG00000149657.20:exon0011W00631, ENSG00000149657.20:exon0011W00632	med
chr20_62172474_62172524_+_ENSG00000184402.15:intron0009W01436	ENSG00000184402.15	SS18L1	protein_coding	intron	chr20	62172474	62172524	+	1	50	0.0208843	0.0208843	0.0208843	5.34448	5.34448	5.34448	ENSG00000184402.15:intron0009W01436	high
chr20_62181441_62181511_+_ENSG00000184402.15:exon0012W01884	ENSG00000184402.15	SS18L1	protein_coding	exon	chr20	62181441	62181511	+	2	70	0.0321747	0.0401821	0.0481894	4.42038	4.57113	4.72188	ENSG00000184402.15:exon0012W01884, ENSG00000184402.15:exon0012W01885	med
chr20_62181561_62181611_+_ENSG00000184402.15:exon0012W01890	ENSG00000184402.15	SS18L1	protein_coding	exon	chr20	62181561	62181611	+	1	50	0.0156872	0.0156872	0.0156872	5.50501	5.50501	5.50501	ENSG00000184402.15:exon0012W01890	high
chr20_62188905_62188955_+_ENSG00000101181.18:intron0002W00297	ENSG00000101181.18	MTG2	protein_coding	intron	chr20	62188905	62188955	+	1	50	0.0479933	0.0479933	0.0479933	4.6513	4.6513	4.6513	ENSG00000101181.18:intron0002W00297	med
chr20_62193065_62193135_+_ENSG00000101181.18:intron0002W00505	ENSG00000101181.18	MTG2	protein_coding	intron	chr20	62193065	62193135	+	2	70	0.0418247	0.0448246	0.0478246	4.75831	4.80699	4.85566	ENSG00000101181.18:intron0002W00505, ENSG00000101181.18:intron0002W00506	med
chr20_62199238_62199283_+_ENSG00000101181.18:exon0007W00811	ENSG00000101181.18	MTG2	protein_coding	exon	chr20	62199238	62199283	+	1	45	0.0432395	0.0432395	0.0432395	4.27747	4.27747	4.27747	ENSG00000101181.18:exon0007W00811	med
chr20_62388470_62388520_+_ENSG00000171858.18:exon0003W00070	ENSG00000171858.18	RPS21	protein_coding	exon	chr20	62388470	62388520	+	1	50	0.0298273	0.0298273	0.0298273	3.43946	3.43946	3.43946	ENSG00000171858.18:exon0003W00070	med
chr20_62800255_62800325_+_ENSG00000101189.7:exon0005W00190	ENSG00000101189.7	MRGBP	protein_coding	exon	chr20	62800255	62800325	+	2	70	0.0286248	0.0307151	0.0328054	5.08288	5.12338	5.16387	ENSG00000101189.7:exon0005W00190, ENSG00000101189.7:exon0005W00191	med
chr20_62851497_62851727_-_ENSG00000101190.13:intron0005W00526	ENSG00000101190.13	TCFL5	protein_coding	intron	chr20	62851497	62851727	-	10	230	0.000348174	0.0148809	0.0359608	2.62091	4.30892	6.678	ENSG00000101190.13:intron0005W00526, ENSG00000101190.13:intron0005W00527, ENSG00000101190.13:intron0005W00528, ENSG00000101190.13:intron0005W00529, ENSG00000101190.13:intron0005W00530, ENSG00000101190.13:intron0005W00531, ENSG00000101190.13:intron0005W00532, ENSG00000101190.13:intron0005W00533, ENSG00000101190.13:intron0005W00534, ENSG00000101190.13:intron0005W00535	high
chr20_62853957_62854015_-_ENSG00000101190.13:intron0005W00649	ENSG00000101190.13	TCFL5	protein_coding	intron	chr20	62853957	62854015	-	2	58	0.032944	0.0370858	0.0412276	4.76074	4.83437	4.908	ENSG00000101190.13:intron0005W00649, ENSG00000101190.13:intron0005W00650	high
chr20_62859586_62859676_-_ENSG00000101190.13:intron0002W00930	ENSG00000101190.13	TCFL5	protein_coding	intron	chr20	62859586	62859676	-	3	90	0.0196516	0.0270884	0.0309833	5.03864	5.17996	5.37728	ENSG00000101190.13:intron0002W00930, ENSG00000101190.13:intron0002W00931, ENSG00000101190.13:intron0002W00932	high
chr20_62887273_62887503_-_ENSG00000101191.17:exon0016W00478	ENSG00000101191.17	DIDO1	protein_coding	exon	chr20	62887273	62887503	-	10	230	0.00537583	0.0239143	0.0432395	4.31658	5.01625	6.08053	ENSG00000101191.17:exon0016W00478, ENSG00000101191.17:exon0016W00479, ENSG00000101191.17:exon0016W00480, ENSG00000101191.17:exon0016W00481, ENSG00000101191.17:exon0016W00482, ENSG00000101191.17:exon0016W00483, ENSG00000101191.17:exon0016W00484, ENSG00000101191.17:exon0016W00485, ENSG00000101191.17:exon0016W00486, ENSG00000101191.17:exon0016W00487	high
chr20_62888893_62888963_-_ENSG00000101191.17:exon0016W00559	ENSG00000101191.17	DIDO1	protein_coding	exon	chr20	62888893	62888963	-	2	70	0.0384949	0.0394057	0.0403166	5.00224	5.00333	5.00441	ENSG00000101191.17:exon0016W00559, ENSG00000101191.17:exon0016W00560	med
chr20_62903116_62903186_-_ENSG00000101191.17:intron0007W01270	ENSG00000101191.17	DIDO1	protein_coding	intron	chr20	62903116	62903186	-	2	70	0.0306301	0.0331484	0.0356666	4.95427	5.03818	5.12209	ENSG00000101191.17:intron0007W01270, ENSG00000101191.17:intron0007W01271	high
chr20_62903996_62904066_-_ENSG00000101191.17:intron0007W01314	ENSG00000101191.17	DIDO1	protein_coding	intron	chr20	62903996	62904066	-	2	70	0.0272642	0.0291435	0.0310228	4.949	5.03415	5.1193	ENSG00000101191.17:intron0007W01314, ENSG00000101191.17:intron0007W01315	med
chr20_62905137_62905207_-_ENSG00000101191.17:exon0007W01371	ENSG00000101191.17	DIDO1	protein_coding	exon	chr20	62905137	62905207	-	2	70	0.0268381	0.0373187	0.0477993	4.75952	4.97937	5.19922	ENSG00000101191.17:exon0007W01371, ENSG00000101191.17:exon0007W01372	med
chr20_62914114_62914204_-_ENSG00000101191.17:intron0003W01820	ENSG00000101191.17	DIDO1	protein_coding	intron	chr20	62914114	62914204	-	3	90	0.0167299	0.0238129	0.0309818	5.03864	5.23662	5.47287	ENSG00000101191.17:intron0003W01820, ENSG00000101191.17:intron0003W01821, ENSG00000101191.17:intron0003W01822	high
chr20_62914229_62914279_-_ENSG00000101191.17:exon0003W01826	ENSG00000101191.17	DIDO1	protein_coding	exon	chr20	62914229	62914279	-	1	50	0.0288574	0.0288574	0.0288574	5.08193	5.08193	5.08193	ENSG00000101191.17:exon0003W01826	low
chr20_62921946_62922036_-_ENSG00000101191.17:intron0002W02212	ENSG00000101191.17	DIDO1	protein_coding	intron	chr20	62921946	62922036	-	2	90	0.0463902	0.0464751	0.04656	4.8568	4.85849	4.86019	ENSG00000101191.17:intron0002W02212, ENSG00000101191.17:intron0002W02214	high
chr20_62923906_62924016_-_ENSG00000101191.17:intron0002W02310	ENSG00000101191.17	DIDO1	protein_coding	intron	chr20	62923906	62924016	-	4	110	0.00994045	0.0227712	0.0403268	4.95427	5.35788	5.75779	ENSG00000101191.17:intron0002W02310, ENSG00000101191.17:intron0002W02311, ENSG00000101191.17:intron0002W02312, ENSG00000101191.17:intron0002W02313	med
chr20_62934645_62934715_-_ENSG00000101191.17:intron0001W02847	ENSG00000101191.17	DIDO1	protein_coding	intron	chr20	62934645	62934715	-	2	70	0.0241722	0.0334043	0.0426363	4.94573	5.07115	5.19657	ENSG00000101191.17:intron0001W02847, ENSG00000101191.17:intron0001W02848	med
chr20_62943183_62943333_+_ENSG00000101193.8:intron0004W00251	ENSG00000101193.8	GID8	protein_coding	intron	chr20	62943183	62943333	+	6	150	0.014953	0.0236697	0.0403185	4.95112	5.26154	5.38111	ENSG00000101193.8:intron0004W00251, ENSG00000101193.8:intron0004W00252, ENSG00000101193.8:intron0004W00253, ENSG00000101193.8:intron0004W00254, ENSG00000101193.8:intron0004W00255, ENSG00000101193.8:intron0004W00256	high
chr20_63196228_63196278_-_ENSG00000149658.18:exon0005W00041	ENSG00000149658.18	YTHDF1	protein_coding	exon	chr20	63196228	63196278	-	1	50	0.0497782	0.0497782	0.0497782	4.80957	4.80957	4.80957	ENSG00000149658.18:exon0005W00041	med
chr20_63196368_63196458_-_ENSG00000149658.18:exon0005W00048	ENSG00000149658.18	YTHDF1	protein_coding	exon	chr20	63196368	63196458	-	3	90	0.0073504	0.018475	0.027109	5.19657	5.48844	5.92663	ENSG00000149658.18:exon0005W00048, ENSG00000149658.18:exon0005W00049, ENSG00000149658.18:exon0005W00050	med
chr20_63196488_63196618_-_ENSG00000149658.18:exon0005W00054	ENSG00000149658.18	YTHDF1	protein_coding	exon	chr20	63196488	63196618	-	4	130	0.0169061	0.0378599	0.0480544	2.85273	4.41197	5.47214	ENSG00000149658.18:exon0005W00054, ENSG00000149658.18:exon0005W00055, ENSG00000149658.18:exon0005W00057, ENSG00000149658.18:exon0005W00058	high
chr20_63213767_63213863_-_ENSG00000149658.18:intron0003W00918	ENSG00000149658.18	YTHDF1	protein_coding	intron	chr20	63213767	63213863	-	4	96	0.0175315	0.0274781	0.038293	4.57423	4.81704	5.04899	ENSG00000149658.18:intron0003W00918, ENSG00000149658.18:intron0003W00919, ENSG00000149658.18:intron0003W00920, ENSG00000149658.18:intron0003W00921	high
chr20_63876415_63876465_+_ENSG00000101150.18:intron0004W00560	ENSG00000101150.18	TPD52L2	protein_coding	intron	chr20	63876415	63876465	+	1	50	0.0356666	0.0356666	0.0356666	4.95427	4.95427	4.95427	ENSG00000101150.18:intron0004W00560	med
chr20_63891429_63891499_+_ENSG00000101150.18:exon0008W01312	ENSG00000101150.18	TPD52L2	protein_coding	exon	chr20	63891429	63891499	+	2	70	0.0226283	0.0257428	0.0288574	5.08288	5.19447	5.30606	ENSG00000101150.18:exon0008W01312, ENSG00000101150.18:exon0008W01313	med
chr20_63895743_63895793_+_ENSG00000101152.11:intron0001W00032	ENSG00000101152.11	DNAJC5	protein_coding	intron	chr20	63895743	63895793	+	1	50	0.0351727	0.0351727	0.0351727	5.03765	5.03765	5.03765	ENSG00000101152.11:intron0001W00032	med
chr20_63908543_63908593_+_ENSG00000101152.11:intron0001W00672	ENSG00000101152.11	DNAJC5	protein_coding	intron	chr20	63908543	63908593	+	1	50	0.0286179	0.0286179	0.0286179	5.16207	5.16207	5.16207	ENSG00000101152.11:intron0001W00672	med
chr20_63923923_63923973_+_ENSG00000101152.11:intron0001W01441	ENSG00000101152.11	DNAJC5	protein_coding	intron	chr20	63923923	63923973	+	1	50	0.0444103	0.0444103	0.0444103	4.81073	4.81073	4.81073	ENSG00000101152.11:intron0001W01441	high
chr20_63927723_63927773_+_ENSG00000101152.11:intron0001W01631	ENSG00000101152.11	DNAJC5	protein_coding	intron	chr20	63927723	63927773	+	1	50	0.0494587	0.0494587	0.0494587	4.75463	4.75463	4.75463	ENSG00000101152.11:intron0001W01631	med
chr20_63939868_63939918_-_ENSG00000198276.16:exon0016W00003	ENSG00000198276.16	UCKL1	protein_coding	exon	chr20	63939868	63939918	-	1	50	0.0306301	0.0306301	0.0306301	4.9898	4.9898	4.9898	ENSG00000198276.16:exon0016W00003	high
chr20_64256344_64256394_+_ENSG00000203880.12:intron0001W00033	ENSG00000203880.12	PCMTD2	protein_coding	intron	chr20	64256344	64256394	+	1	50	0.0477993	0.0477993	0.0477993	4.75952	4.75952	4.75952	ENSG00000203880.12:intron0001W00033	med
chr20_64258711_64258766_+_ENSG00000203880.12:intron0002W00151	ENSG00000203880.12	PCMTD2	protein_coding	intron	chr20	64258711	64258766	+	2	55	0.0138773	0.0275525	0.0412276	4.75952	5.13331	5.50709	ENSG00000203880.12:intron0002W00151, ENSG00000203880.12:intron0002W00152	med
chr20_64258882_64258952_+_ENSG00000203880.12:intron0003W00160	ENSG00000203880.12	PCMTD2	protein_coding	intron	chr20	64258882	64258952	+	2	70	0.00616036	0.00768433	0.00920829	5.73557	5.79731	5.85905	ENSG00000203880.12:intron0003W00160, ENSG00000203880.12:intron0003W00161	high
chr20_64258962_64259092_+_ENSG00000203880.12:intron0003W00164	ENSG00000203880.12	PCMTD2	protein_coding	intron	chr20	64258962	64259092	+	5	130	0.0121151	0.0317408	0.0497782	4.8084	5.15913	5.6501	ENSG00000203880.12:intron0003W00164, ENSG00000203880.12:intron0003W00165, ENSG00000203880.12:intron0003W00166, ENSG00000203880.12:intron0003W00167, ENSG00000203880.12:intron0003W00168	med
chr20_64259102_64259272_+_ENSG00000203880.12:intron0003W00171	ENSG00000203880.12	PCMTD2	protein_coding	intron	chr20	64259102	64259272	+	7	170	0.00634474	0.0148304	0.0356666	5.03565	5.64646	5.99751	ENSG00000203880.12:intron0003W00171, ENSG00000203880.12:intron0003W00172, ENSG00000203880.12:intron0003W00173, ENSG00000203880.12:intron0003W00174, ENSG00000203880.12:intron0003W00175, ENSG00000203880.12:intron0003W00176, ENSG00000203880.12:intron0003W00177	high
chr20_64259282_64259332_+_ENSG00000203880.12:intron0003W00180	ENSG00000203880.12	PCMTD2	protein_coding	intron	chr20	64259282	64259332	+	1	50	0.0484621	0.0484621	0.0484621	4.75587	4.75587	4.75587	ENSG00000203880.12:intron0003W00180	med
chr20_64264531_64264621_+_ENSG00000203880.12:intron0007W00442	ENSG00000203880.12	PCMTD2	protein_coding	intron	chr20	64264531	64264621	+	3	90	0.00759758	0.0179695	0.0375834	4.99605	5.50387	5.75894	ENSG00000203880.12:intron0007W00442, ENSG00000203880.12:intron0007W00443, ENSG00000203880.12:intron0007W00444	high
chr20_64264651_64264721_+_ENSG00000203880.12:intron0007W00448	ENSG00000203880.12	PCMTD2	protein_coding	intron	chr20	64264651	64264721	+	2	70	0.0268445	0.0322139	0.0375834	4.99911	5.10092	5.20272	ENSG00000203880.12:intron0007W00448, ENSG00000203880.12:intron0007W00449	high
chr20_64265131_64265181_+_ENSG00000203880.12:intron0007W00472	ENSG00000203880.12	PCMTD2	protein_coding	intron	chr20	64265131	64265181	+	1	50	0.0306301	0.0306301	0.0306301	5.12302	5.12302	5.12302	ENSG00000203880.12:intron0007W00472	high
chr20_64265733_64265843_+_ENSG00000203880.12:intron0009W00502	ENSG00000203880.12	PCMTD2	protein_coding	intron	chr20	64265733	64265843	+	3	110	0.0269414	0.0352825	0.0432395	4.90473	5.04595	5.19746	ENSG00000203880.12:intron0009W00502, ENSG00000203880.12:intron0009W00504, ENSG00000203880.12:intron0009W00505	high
chr20_64266853_64266943_+_ENSG00000203880.12:intron0009W00558	ENSG00000203880.12	PCMTD2	protein_coding	intron	chr20	64266853	64266943	+	3	90	0.0314574	0.0375043	0.0432395	4.90473	5.00538	5.1174	ENSG00000203880.12:intron0009W00558, ENSG00000203880.12:intron0009W00559, ENSG00000203880.12:intron0009W00560	high
chr20_64267733_64267843_+_ENSG00000203880.12:intron0009W00602	ENSG00000203880.12	PCMTD2	protein_coding	intron	chr20	64267733	64267843	+	4	110	0.00476291	0.0104672	0.0236358	5.12023	5.77137	6.14133	ENSG00000203880.12:intron0009W00602, ENSG00000203880.12:intron0009W00603, ENSG00000203880.12:intron0009W00604, ENSG00000203880.12:intron0009W00605	high
chr20_64275320_64275490_+_ENSG00000203880.12:exon0012W00981	ENSG00000203880.12	PCMTD2	protein_coding	exon	chr20	64275320	64275490	+	4	170	0.0117224	0.0351996	0.047783	4.59814	5.01293	5.6841	ENSG00000203880.12:exon0012W00981, ENSG00000203880.12:exon0012W00983, ENSG00000203880.12:exon0012W00985, ENSG00000203880.12:exon0012W00987	med
chr20_64275500_64275570_+_ENSG00000203880.12:exon0012W00990	ENSG00000203880.12	PCMTD2	protein_coding	exon	chr20	64275500	64275570	+	2	70	0.0132974	0.0315378	0.0497782	4.8119	5.20363	5.59537	ENSG00000203880.12:exon0012W00990, ENSG00000203880.12:exon0012W00991	high
chr20_8150383_8150433_+_ENSG00000182621.18:intron0005W03657	ENSG00000182621.18	PLCB1	protein_coding	intron	chr20	8150383	8150433	+	1	50	0.00515118	0.00515118	0.00515118	5.83344	5.83344	5.83344	ENSG00000182621.18:intron0005W03657	high
chr20_8209423_8209513_+_ENSG00000182621.18:intron0005W06609	ENSG00000182621.18	PLCB1	protein_coding	intron	chr20	8209423	8209513	+	3	90	0.0236378	0.0323839	0.0440609	4.90253	5.08802	5.27575	ENSG00000182621.18:intron0005W06609, ENSG00000182621.18:intron0005W06610, ENSG00000182621.18:intron0005W06611	high
chr20_9126342_9126392_+_ENSG00000101333.19:intron0004W02927	ENSG00000101333.19	PLCB4	protein_coding	intron	chr20	9126342	9126392	+	1	50	0.0384903	0.0384903	0.0384903	4.80722	4.80722	4.80722	ENSG00000101333.19:intron0004W02927	high
chr21_10339046_10339096_-_ENSG00000277693.2:intron0002W00532	ENSG00000277693.2	ENSG00000277693	lncRNA	intron	chr21	10339046	10339096	-	1	50	0.0463902	0.0463902	0.0463902	4.86132	4.86132	4.86132	ENSG00000277693.2:intron0002W00532	high
chr21_10339106_10339156_-_ENSG00000277693.2:intron0002W00535	ENSG00000277693.2	ENSG00000277693	lncRNA	intron	chr21	10339106	10339156	-	1	50	0.0478246	0.0478246	0.0478246	4.75831	4.75831	4.75831	ENSG00000277693.2:intron0002W00535	med
chr21_10339186_10339236_-_ENSG00000277693.2:intron0002W00539	ENSG00000277693.2	ENSG00000277693	lncRNA	intron	chr21	10339186	10339236	-	1	50	0.0354415	0.0354415	0.0354415	4.85906	4.85906	4.85906	ENSG00000277693.2:intron0002W00539	med
chr21_10339846_10339936_-_ENSG00000277693.2:intron0002W00572	ENSG00000277693.2	ENSG00000277693	lncRNA	intron	chr21	10339846	10339936	-	3	90	0.0288545	0.0359368	0.048027	4.65523	4.9256	5.08193	ENSG00000277693.2:intron0002W00572, ENSG00000277693.2:intron0002W00573, ENSG00000277693.2:intron0002W00574	med
chr21_14052557_14052627_+_ENSG00000224905.8:intron0001W01258	ENSG00000224905.8	ENSG00000224905	lncRNA	intron	chr21	14052557	14052627	+	2	70	0.0375834	0.0394055	0.0412276	4.85793	4.92699	4.99605	ENSG00000224905.8:intron0001W01258, ENSG00000224905.8:intron0001W01259	med
chr21_14066687_14066757_+_ENSG00000249493.1:intron0001W00119	ENSG00000249493.1	ANKRD20A18P	unprocessed_pseudogene	intron	chr21	14066687	14066757	+	2	70	0.0358966	0.0375132	0.0391299	5.08002	5.10059	5.12116	ENSG00000249493.1:intron0001W00119, ENSG00000249493.1:intron0001W00120	high
chr21_14066697_14066767_+_ENSG00000224905.8:intron0001W01965	ENSG00000224905.8	ENSG00000224905	lncRNA	intron	chr21	14066697	14066767	+	2	70	0.0372106	0.0381342	0.0390577	5.08002	5.13874	5.19746	ENSG00000224905.8:intron0001W01965, ENSG00000224905.8:intron0001W01966	high
chr21_14066847_14066937_+_ENSG00000249493.1:intron0001W00127	ENSG00000249493.1	ANKRD20A18P	unprocessed_pseudogene	intron	chr21	14066847	14066937	+	3	90	0.0137733	0.0271249	0.0414914	5.03963	5.3326	5.6816	ENSG00000249493.1:intron0001W00127, ENSG00000249493.1:intron0001W00128, ENSG00000249493.1:intron0001W00129	high
chr21_14066857_14066927_+_ENSG00000224905.8:intron0001W01973	ENSG00000224905.8	ENSG00000224905	lncRNA	intron	chr21	14066857	14066927	+	2	70	0.013152	0.0154722	0.0177923	5.53916	5.6237	5.70824	ENSG00000224905.8:intron0001W01973, ENSG00000224905.8:intron0001W01974	high
chr21_14066957_14067007_+_ENSG00000224905.8:intron0001W01978	ENSG00000224905.8	ENSG00000224905	lncRNA	intron	chr21	14066957	14067007	+	1	50	0.0310376	0.0310376	0.0310376	5.26991	5.26991	5.26991	ENSG00000224905.8:intron0001W01978	high
chr21_14067437_14067487_+_ENSG00000224905.8:intron0001W02002	ENSG00000224905.8	ENSG00000224905	lncRNA	intron	chr21	14067437	14067487	+	1	50	0.0385789	0.0385789	0.0385789	3.59275	3.59275	3.59275	ENSG00000224905.8:intron0001W02002	high
chr21_14067447_14067497_+_ENSG00000249493.1:intron0001W00157	ENSG00000249493.1	ANKRD20A18P	unprocessed_pseudogene	intron	chr21	14067447	14067497	+	1	50	0.0432395	0.0432395	0.0432395	3.50585	3.50585	3.50585	ENSG00000249493.1:intron0001W00157	high
chr21_14112206_14112296_+_ENSG00000224905.8:intron0003W04241	ENSG00000224905.8	ENSG00000224905	lncRNA	intron	chr21	14112206	14112296	+	3	90	0.0140378	0.0232277	0.0287038	5.15936	5.30735	5.56521	ENSG00000224905.8:intron0003W04241, ENSG00000224905.8:intron0003W04242, ENSG00000224905.8:intron0003W04243	high
chr21_14112546_14112636_+_ENSG00000224905.8:intron0003W04258	ENSG00000224905.8	ENSG00000224905	lncRNA	intron	chr21	14112546	14112636	+	3	90	0.0056515	0.0126344	0.0247023	5.28	5.75455	6.0586	ENSG00000224905.8:intron0003W04258, ENSG00000224905.8:intron0003W04259, ENSG00000224905.8:intron0003W04260	high
chr21_14371174_14371244_-_ENSG00000155304.6:exon0006W00004	ENSG00000155304.6	HSPA13	protein_coding	exon	chr21	14371174	14371244	-	2	70	0.0486647	0.0492214	0.0497782	4.39271	4.40445	4.41619	ENSG00000155304.6:exon0006W00004, ENSG00000155304.6:exon0006W00005	high
chr21_14371294_14371444_-_ENSG00000155304.6:exon0006W00010	ENSG00000155304.6	HSPA13	protein_coding	exon	chr21	14371294	14371444	-	6	150	0.00583912	0.0250894	0.0458891	2.42575	3.16956	5.0426	ENSG00000155304.6:exon0006W00010, ENSG00000155304.6:exon0006W00011, ENSG00000155304.6:exon0006W00012, ENSG00000155304.6:exon0006W00013, ENSG00000155304.6:exon0006W00014, ENSG00000155304.6:exon0006W00015	med
chr21_14371954_14372064_-_ENSG00000155304.6:exon0006W00043	ENSG00000155304.6	HSPA13	protein_coding	exon	chr21	14371954	14372064	-	4	110	0.00991558	0.0137174	0.019471	3.28044	4.14852	5.23458	ENSG00000155304.6:exon0006W00043, ENSG00000155304.6:exon0006W00044, ENSG00000155304.6:exon0006W00045, ENSG00000155304.6:exon0006W00046	med
chr21_14372714_14372764_-_ENSG00000155304.6:exon0006W00081	ENSG00000155304.6	HSPA13	protein_coding	exon	chr21	14372714	14372764	-	1	50	0.0432395	0.0432395	0.0432395	4.908	4.908	4.908	ENSG00000155304.6:exon0006W00081	med
chr21_14378472_14378562_-_ENSG00000155304.6:intron0003W00368	ENSG00000155304.6	HSPA13	protein_coding	intron	chr21	14378472	14378562	-	3	90	0.0306754	0.0322615	0.0333037	4.99911	5.06645	5.12023	ENSG00000155304.6:intron0003W00368, ENSG00000155304.6:intron0003W00369, ENSG00000155304.6:intron0003W00370	high
chr21_14961808_14961898_-_ENSG00000235609.7:intron0001W07149	ENSG00000235609.7	ENSG00000235609	lncRNA	intron	chr21	14961808	14961898	-	3	90	0.0217434	0.0336757	0.0442824	5.12023	5.29998	5.53916	ENSG00000235609.7:intron0001W07149, ENSG00000235609.7:intron0001W07150, ENSG00000235609.7:intron0001W07151	high
chr21_14961814_14961904_-_ENSG00000180530.11:exon0008W00030	ENSG00000180530.11	NRIP1	protein_coding	exon	chr21	14961814	14961904	-	3	90	0.02693	0.0306742	0.0327313	5.27658	5.33297	5.41383	ENSG00000180530.11:exon0008W00030, ENSG00000180530.11:exon0008W00031, ENSG00000180530.11:exon0008W00032	high
chr21_14969148_14969218_-_ENSG00000235609.7:intron0001W07516	ENSG00000235609.7	ENSG00000235609	lncRNA	intron	chr21	14969148	14969218	-	2	70	0.0269881	0.0357952	0.0446024	4.99911	5.15666	5.3142	ENSG00000235609.7:intron0001W07516, ENSG00000235609.7:intron0001W07517	high
chr21_14969166_14969216_-_ENSG00000180530.11:intron0007W00398	ENSG00000180530.11	NRIP1	protein_coding	intron	chr21	14969166	14969216	-	1	50	0.0252974	0.0252974	0.0252974	5.34844	5.34844	5.34844	ENSG00000180530.11:intron0007W00398	med
chr21_14997626_14997696_-_ENSG00000180530.11:intron0005W01820	ENSG00000180530.11	NRIP1	protein_coding	intron	chr21	14997626	14997696	-	2	70	0.0416232	0.0447239	0.0478246	4.99605	5.03947	5.08288	ENSG00000180530.11:intron0005W01820, ENSG00000180530.11:intron0005W01821	med
chr21_14997628_14997678_-_ENSG00000235609.7:intron0001W08940	ENSG00000235609.7	ENSG00000235609	lncRNA	intron	chr21	14997628	14997678	-	1	50	0.0416284	0.0416284	0.0416284	5.08288	5.08288	5.08288	ENSG00000235609.7:intron0001W08940	high
chr21_15014228_15014318_-_ENSG00000180530.11:intron0004W02650	ENSG00000180530.11	NRIP1	protein_coding	intron	chr21	15014228	15014318	-	3	90	0.0306301	0.0382083	0.0432395	4.90473	4.99163	5.12116	ENSG00000180530.11:intron0004W02650, ENSG00000180530.11:intron0004W02651, ENSG00000180530.11:intron0004W02652	high
chr21_15014228_15014318_-_ENSG00000235609.7:intron0001W09770	ENSG00000235609.7	ENSG00000235609	lncRNA	intron	chr21	15014228	15014318	-	3	90	0.0306301	0.0382083	0.0432395	4.90473	4.99163	5.12116	ENSG00000235609.7:intron0001W09770, ENSG00000235609.7:intron0001W09771, ENSG00000235609.7:intron0001W09772	high
chr21_15015066_15015116_-_ENSG00000180530.11:intron0003W02692	ENSG00000180530.11	NRIP1	protein_coding	intron	chr21	15015066	15015116	-	1	50	0.0306754	0.0306754	0.0306754	4.95217	4.95217	4.95217	ENSG00000180530.11:intron0003W02692	high
chr21_15015546_15015676_-_ENSG00000180530.11:intron0003W02716	ENSG00000180530.11	NRIP1	protein_coding	intron	chr21	15015546	15015676	-	4	130	0.0238783	0.0288741	0.0361557	5.03464	5.15623	5.27076	ENSG00000180530.11:intron0003W02716, ENSG00000180530.11:intron0003W02717, ENSG00000180530.11:intron0003W02718, ENSG00000180530.11:intron0003W02720	high
chr21_15015706_15015756_-_ENSG00000180530.11:intron0003W02724	ENSG00000180530.11	NRIP1	protein_coding	intron	chr21	15015706	15015756	-	1	50	0.0492559	0.0492559	0.0492559	4.85216	4.85216	4.85216	ENSG00000180530.11:intron0003W02724	high
chr21_15015846_15015936_-_ENSG00000180530.11:intron0003W02731	ENSG00000180530.11	NRIP1	protein_coding	intron	chr21	15015846	15015936	-	3	90	0.0165456	0.0329251	0.04656	4.86245	5.09667	5.47643	ENSG00000180530.11:intron0003W02731, ENSG00000180530.11:intron0003W02732, ENSG00000180530.11:intron0003W02733	med
chr21_15023606_15023656_-_ENSG00000180530.11:intron0003W03119	ENSG00000180530.11	NRIP1	protein_coding	intron	chr21	15023606	15023656	-	1	50	0.0432395	0.0432395	0.0432395	4.90691	4.90691	4.90691	ENSG00000180530.11:intron0003W03119	high
chr21_15026226_15026276_-_ENSG00000180530.11:intron0003W03250	ENSG00000180530.11	NRIP1	protein_coding	intron	chr21	15026226	15026276	-	1	50	0.0269414	0.0269414	0.0269414	5.19746	5.19746	5.19746	ENSG00000180530.11:intron0003W03250	high
chr21_15026666_15026736_-_ENSG00000180530.11:intron0003W03272	ENSG00000180530.11	NRIP1	protein_coding	intron	chr21	15026666	15026736	-	2	70	0.0292137	0.0310095	0.0328054	5.08384	5.12524	5.16664	ENSG00000180530.11:intron0003W03272, ENSG00000180530.11:intron0003W03273	med
chr21_15037126_15037196_-_ENSG00000180530.11:intron0003W03795	ENSG00000180530.11	NRIP1	protein_coding	intron	chr21	15037126	15037196	-	2	70	0.02542	0.0298884	0.0343569	4.67897	5.20216	5.72535	ENSG00000180530.11:intron0003W03795, ENSG00000180530.11:intron0003W03796	high
chr21_15043446_15043494_-_ENSG00000180530.11:intron0003W04111	ENSG00000180530.11	NRIP1	protein_coding	intron	chr21	15043446	15043494	-	1	48	0.0414336	0.0414336	0.0414336	4.76317	4.76317	4.76317	ENSG00000180530.11:intron0003W04111	high
chr21_15054654_15054704_-_ENSG00000180530.11:intron0002W04671	ENSG00000180530.11	NRIP1	protein_coding	intron	chr21	15054654	15054704	-	1	50	0.0306301	0.0306301	0.0306301	5.12116	5.12116	5.12116	ENSG00000180530.11:intron0002W04671	high
chr21_15731638_15731688_+_ENSG00000155313.16:intron0001W00084	ENSG00000155313.16	USP25	protein_coding	intron	chr21	15731638	15731688	+	1	50	0.0432395	0.0432395	0.0432395	4.90909	4.90909	4.90909	ENSG00000155313.16:intron0001W00084	med
chr21_15734738_15734828_+_ENSG00000155313.16:intron0001W00239	ENSG00000155313.16	USP25	protein_coding	intron	chr21	15734738	15734828	+	3	90	0.0351727	0.0442049	0.0497782	4.8119	4.90136	5.03765	ENSG00000155313.16:intron0001W00239, ENSG00000155313.16:intron0001W00240, ENSG00000155313.16:intron0001W00241	high
chr21_15735318_15735468_+_ENSG00000155313.16:intron0001W00268	ENSG00000155313.16	USP25	protein_coding	intron	chr21	15735318	15735468	+	6	150	0.00909783	0.0238305	0.0493612	4.75463	5.33271	5.80792	ENSG00000155313.16:intron0001W00268, ENSG00000155313.16:intron0001W00269, ENSG00000155313.16:intron0001W00270, ENSG00000155313.16:intron0001W00271, ENSG00000155313.16:intron0001W00272, ENSG00000155313.16:intron0001W00273	high
chr21_15738158_15738228_+_ENSG00000155313.16:intron0001W00410	ENSG00000155313.16	USP25	protein_coding	intron	chr21	15738158	15738228	+	2	70	0.0286179	0.0349228	0.0412276	4.85793	5.0091	5.16027	ENSG00000155313.16:intron0001W00410, ENSG00000155313.16:intron0001W00411	high
chr21_15738398_15738548_+_ENSG00000155313.16:intron0001W00422	ENSG00000155313.16	USP25	protein_coding	intron	chr21	15738398	15738548	+	5	150	0.0236567	0.0302141	0.0375834	4.99605	5.14139	5.27742	ENSG00000155313.16:intron0001W00422, ENSG00000155313.16:intron0001W00423, ENSG00000155313.16:intron0001W00425, ENSG00000155313.16:intron0001W00426, ENSG00000155313.16:intron0001W00427	med
chr21_15739138_15739188_+_ENSG00000155313.16:intron0001W00459	ENSG00000155313.16	USP25	protein_coding	intron	chr21	15739138	15739188	+	1	50	0.0480441	0.0480441	0.0480441	4.85335	4.85335	4.85335	ENSG00000155313.16:intron0001W00459	high
chr21_15746938_15747008_+_ENSG00000155313.16:intron0001W00849	ENSG00000155313.16	USP25	protein_coding	intron	chr21	15746938	15747008	+	2	70	0.0369564	0.0419529	0.0469495	4.85566	4.94463	5.0336	ENSG00000155313.16:intron0001W00849, ENSG00000155313.16:intron0001W00850	high
chr21_15748818_15748888_+_ENSG00000155313.16:intron0001W00943	ENSG00000155313.16	USP25	protein_coding	intron	chr21	15748818	15748888	+	2	70	0.0382073	0.0383169	0.0384264	4.90473	4.94885	4.99298	ENSG00000155313.16:intron0001W00943, ENSG00000155313.16:intron0001W00944	high
chr21_15748918_15749008_+_ENSG00000155313.16:intron0001W00948	ENSG00000155313.16	USP25	protein_coding	intron	chr21	15748918	15749008	+	3	90	0.0118039	0.0256995	0.0444103	4.70769	5.21558	5.59537	ENSG00000155313.16:intron0001W00948, ENSG00000155313.16:intron0001W00949, ENSG00000155313.16:intron0001W00950	high
chr21_15749238_15749308_+_ENSG00000155313.16:intron0001W00964	ENSG00000155313.16	USP25	protein_coding	intron	chr21	15749238	15749308	+	2	70	0.0463902	0.0464751	0.04656	4.8568	4.85793	4.85906	ENSG00000155313.16:intron0001W00964, ENSG00000155313.16:intron0001W00965	high
chr21_15757878_15757948_+_ENSG00000155313.16:intron0001W01396	ENSG00000155313.16	USP25	protein_coding	intron	chr21	15757878	15757948	+	2	70	0.0306301	0.0328588	0.0350874	5.0416	5.08231	5.12302	ENSG00000155313.16:intron0001W01396, ENSG00000155313.16:intron0001W01397	high
chr21_15763008_15763078_+_ENSG00000155313.16:intron0002W01653	ENSG00000155313.16	USP25	protein_coding	intron	chr21	15763008	15763078	+	2	70	0.0376225	0.0381579	0.0386933	4.9102	4.95465	4.99911	ENSG00000155313.16:intron0002W01653, ENSG00000155313.16:intron0002W01654	high
chr21_15766741_15766791_+_ENSG00000155313.16:intron0003W01839	ENSG00000155313.16	USP25	protein_coding	intron	chr21	15766741	15766791	+	1	50	0.0432395	0.0432395	0.0432395	4.90691	4.90691	4.90691	ENSG00000155313.16:intron0003W01839	high
chr21_15767421_15767471_+_ENSG00000155313.16:intron0003W01873	ENSG00000155313.16	USP25	protein_coding	intron	chr21	15767421	15767471	+	1	50	0.0478246	0.0478246	0.0478246	4.75831	4.75831	4.75831	ENSG00000155313.16:intron0003W01873	high
chr21_15770321_15770371_+_ENSG00000155313.16:intron0003W02018	ENSG00000155313.16	USP25	protein_coding	intron	chr21	15770321	15770371	+	1	50	0.0399234	0.0399234	0.0399234	4.90141	4.90141	4.90141	ENSG00000155313.16:intron0003W02018	high
chr21_15777417_15777527_+_ENSG00000155313.16:intron0004W02373	ENSG00000155313.16	USP25	protein_coding	intron	chr21	15777417	15777527	+	4	110	0.00363545	0.0149742	0.040405	4.95534	5.75366	6.27566	ENSG00000155313.16:intron0004W02373, ENSG00000155313.16:intron0004W02374, ENSG00000155313.16:intron0004W02375, ENSG00000155313.16:intron0004W02376	high
chr21_15777737_15777807_+_ENSG00000155313.16:intron0004W02389	ENSG00000155313.16	USP25	protein_coding	intron	chr21	15777737	15777807	+	2	70	0.028711	0.0382678	0.0478246	4.76195	4.96066	5.15936	ENSG00000155313.16:intron0004W02389, ENSG00000155313.16:intron0004W02390	high
chr21_15778167_15778257_+_ENSG00000155313.16:intron0005W02410	ENSG00000155313.16	USP25	protein_coding	intron	chr21	15778167	15778257	+	3	90	0.0206582	0.034537	0.0497782	4.8084	5.08662	5.37337	ENSG00000155313.16:intron0005W02410, ENSG00000155313.16:intron0005W02411, ENSG00000155313.16:intron0005W02412	high
chr21_15779427_15779497_+_ENSG00000155313.16:intron0005W02473	ENSG00000155313.16	USP25	protein_coding	intron	chr21	15779427	15779497	+	2	70	0.0350874	0.0363354	0.0375834	4.99707	5.01835	5.03963	ENSG00000155313.16:intron0005W02473, ENSG00000155313.16:intron0005W02474	high
chr21_15779607_15779677_+_ENSG00000155313.16:intron0005W02482	ENSG00000155313.16	USP25	protein_coding	intron	chr21	15779607	15779677	+	2	70	0.0165456	0.0200917	0.0236378	5.27492	5.34251	5.4101	ENSG00000155313.16:intron0005W02482, ENSG00000155313.16:intron0005W02483	high
chr21_15779747_15779817_+_ENSG00000155313.16:intron0005W02489	ENSG00000155313.16	USP25	protein_coding	intron	chr21	15779747	15779817	+	2	70	0.0252197	0.0304431	0.0356666	4.95322	5.05719	5.16117	ENSG00000155313.16:intron0005W02489, ENSG00000155313.16:intron0005W02490	high
chr21_15790387_15790477_+_ENSG00000155313.16:intron0005W03021	ENSG00000155313.16	USP25	protein_coding	intron	chr21	15790387	15790477	+	3	90	0.0251665	0.0334768	0.04656	4.8568	5.08444	5.23714	ENSG00000155313.16:intron0005W03021, ENSG00000155313.16:intron0005W03022, ENSG00000155313.16:intron0005W03023	high
chr21_15790767_15790837_+_ENSG00000155313.16:intron0005W03040	ENSG00000155313.16	USP25	protein_coding	intron	chr21	15790767	15790837	+	2	70	0.00991558	0.01838	0.0268445	5.19834	5.47835	5.75836	ENSG00000155313.16:intron0005W03040, ENSG00000155313.16:intron0005W03041	high
chr21_15790847_15790917_+_ENSG00000155313.16:intron0005W03044	ENSG00000155313.16	USP25	protein_coding	intron	chr21	15790847	15790917	+	2	70	0.018747	0.0257762	0.0328054	5.08384	5.2496	5.41535	ENSG00000155313.16:intron0005W03044, ENSG00000155313.16:intron0005W03045	high
chr21_15791067_15791177_+_ENSG00000155313.16:intron0005W03055	ENSG00000155313.16	USP25	protein_coding	intron	chr21	15791067	15791177	+	4	110	0.00321439	0.00646011	0.012039	5.67477	6.05989	6.34144	ENSG00000155313.16:intron0005W03055, ENSG00000155313.16:intron0005W03056, ENSG00000155313.16:intron0005W03057, ENSG00000155313.16:intron0005W03058	high
chr21_15791187_15791277_+_ENSG00000155313.16:intron0005W03061	ENSG00000155313.16	USP25	protein_coding	intron	chr21	15791187	15791277	+	3	90	0.0148031	0.0215844	0.027109	4.83066	5.10626	5.53577	ENSG00000155313.16:intron0005W03061, ENSG00000155313.16:intron0005W03062, ENSG00000155313.16:intron0005W03063	high
chr21_15791367_15791457_+_ENSG00000155313.16:intron0005W03070	ENSG00000155313.16	USP25	protein_coding	intron	chr21	15791367	15791457	+	3	90	0.0103769	0.0220435	0.0425977	4.75463	5.35058	5.6767	ENSG00000155313.16:intron0005W03070, ENSG00000155313.16:intron0005W03071, ENSG00000155313.16:intron0005W03072	high
chr21_15791621_15791734_+_ENSG00000155313.16:exon0006W03083	ENSG00000155313.16	USP25	protein_coding	exon	chr21	15791621	15791734	+	3	113	0.0197904	0.0342915	0.0439625	4.26902	4.54773	4.86675	ENSG00000155313.16:exon0006W03083, ENSG00000155313.16:intron0006W03085, ENSG00000155313.16:intron0006W03086	high
chr21_15791764_15791934_+_ENSG00000155313.16:intron0006W03090	ENSG00000155313.16	USP25	protein_coding	intron	chr21	15791764	15791934	+	7	170	0.00536976	0.0286773	0.0497782	4.8084	5.28576	6.08189	ENSG00000155313.16:intron0006W03090, ENSG00000155313.16:intron0006W03091, ENSG00000155313.16:intron0006W03092, ENSG00000155313.16:intron0006W03093, ENSG00000155313.16:intron0006W03094, ENSG00000155313.16:intron0006W03095, ENSG00000155313.16:intron0006W03096	high
chr21_15792024_15792134_+_ENSG00000155313.16:intron0006W03103	ENSG00000155313.16	USP25	protein_coding	intron	chr21	15792024	15792134	+	4	110	0.00302642	0.0219446	0.0456399	4.46136	5.38386	6.35988	ENSG00000155313.16:intron0006W03103, ENSG00000155313.16:intron0006W03104, ENSG00000155313.16:intron0006W03105, ENSG00000155313.16:intron0006W03106	high
chr21_15792384_15792574_+_ENSG00000155313.16:intron0006W03121	ENSG00000155313.16	USP25	protein_coding	intron	chr21	15792384	15792574	+	8	190	0.00499864	0.0205698	0.0455874	4.46811	5.34962	6.11987	ENSG00000155313.16:intron0006W03121, ENSG00000155313.16:intron0006W03122, ENSG00000155313.16:intron0006W03123, ENSG00000155313.16:intron0006W03124, ENSG00000155313.16:intron0006W03125, ENSG00000155313.16:intron0006W03126, ENSG00000155313.16:intron0006W03127, ENSG00000155313.16:intron0006W03128	high
chr21_15792624_15792734_+_ENSG00000155313.16:intron0006W03133	ENSG00000155313.16	USP25	protein_coding	intron	chr21	15792624	15792734	+	4	110	0.0134354	0.0263828	0.04656	4.86245	5.27896	5.59341	ENSG00000155313.16:intron0006W03133, ENSG00000155313.16:intron0006W03134, ENSG00000155313.16:intron0006W03135, ENSG00000155313.16:intron0006W03136	med
chr21_15792864_15792954_+_ENSG00000155313.16:intron0006W03145	ENSG00000155313.16	USP25	protein_coding	intron	chr21	15792864	15792954	+	3	90	0.00336561	0.00736264	0.0118046	5.59537	5.9532	6.31008	ENSG00000155313.16:intron0006W03145, ENSG00000155313.16:intron0006W03146, ENSG00000155313.16:intron0006W03147	high
chr21_15798604_15798834_+_ENSG00000155313.16:intron0006W03432	ENSG00000155313.16	USP25	protein_coding	intron	chr21	15798604	15798834	+	9	230	0.00559672	0.0207493	0.0403166	4.95322	5.45808	6.06091	ENSG00000155313.16:intron0006W03432, ENSG00000155313.16:intron0006W03433, ENSG00000155313.16:intron0006W03434, ENSG00000155313.16:intron0006W03435, ENSG00000155313.16:intron0006W03437, ENSG00000155313.16:intron0006W03438, ENSG00000155313.16:intron0006W03439, ENSG00000155313.16:intron0006W03440, ENSG00000155313.16:intron0006W03441	high
chr21_15799863_15799913_+_ENSG00000155313.16:intron0007W03494	ENSG00000155313.16	USP25	protein_coding	intron	chr21	15799863	15799913	+	1	50	0.0356666	0.0356666	0.0356666	4.95427	4.95427	4.95427	ENSG00000155313.16:intron0007W03494	high
chr21_15804123_15804173_+_ENSG00000155313.16:intron0007W03707	ENSG00000155313.16	USP25	protein_coding	intron	chr21	15804123	15804173	+	1	50	0.0444103	0.0444103	0.0444103	4.80957	4.80957	4.80957	ENSG00000155313.16:intron0007W03707	high
chr21_15805220_15805370_+_ENSG00000155313.16:exon0008W03762	ENSG00000155313.16	USP25	protein_coding	exon	chr21	15805220	15805370	+	5	150	0.0138895	0.0283022	0.0444103	4.70643	5.16409	5.50779	ENSG00000155313.16:exon0008W03762, ENSG00000155313.16:exon0008W03763, ENSG00000155313.16:exon0008W03764, ENSG00000155313.16:exon0008W03766, ENSG00000155313.16:exon0008W03767	high
chr21_15805420_15805470_+_ENSG00000155313.16:exon0008W03772	ENSG00000155313.16	USP25	protein_coding	exon	chr21	15805420	15805470	+	1	50	0.0432395	0.0432395	0.0432395	4.90582	4.90582	4.90582	ENSG00000155313.16:exon0008W03772	high
chr21_15805580_15805705_+_ENSG00000155313.16:exon0008W03780	ENSG00000155313.16	USP25	protein_coding	exon	chr21	15805580	15805705	+	4	125	0.0149483	0.0246279	0.0435495	4.90364	5.17039	5.47214	ENSG00000155313.16:exon0008W03780, ENSG00000155313.16:exon0008W03781, ENSG00000155313.16:exon0008W03782, ENSG00000155313.16:intron0008W03784	med
chr21_15808015_15808105_+_ENSG00000155313.16:intron0008W03902	ENSG00000155313.16	USP25	protein_coding	intron	chr21	15808015	15808105	+	3	90	0.0286179	0.0387453	0.0463902	4.85906	4.96036	5.16297	ENSG00000155313.16:intron0008W03902, ENSG00000155313.16:intron0008W03903, ENSG00000155313.16:intron0008W03904	med
chr21_15808315_15808365_+_ENSG00000155313.16:intron0008W03917	ENSG00000155313.16	USP25	protein_coding	intron	chr21	15808315	15808365	+	1	50	0.0340694	0.0340694	0.0340694	5.07611	5.07611	5.07611	ENSG00000155313.16:intron0008W03917	high
chr21_15808515_15808685_+_ENSG00000155313.16:intron0008W03927	ENSG00000155313.16	USP25	protein_coding	intron	chr21	15808515	15808685	+	6	170	0.0103769	0.0175655	0.0280946	3.92418	5.14164	5.73498	ENSG00000155313.16:intron0008W03927, ENSG00000155313.16:intron0008W03928, ENSG00000155313.16:intron0008W03930, ENSG00000155313.16:intron0008W03931, ENSG00000155313.16:intron0008W03932, ENSG00000155313.16:intron0008W03933	high
chr21_15808885_15808955_+_ENSG00000155313.16:intron0009W03946	ENSG00000155313.16	USP25	protein_coding	intron	chr21	15808885	15808955	+	2	70	0.01404	0.0247407	0.0354415	4.46253	4.98307	5.50361	ENSG00000155313.16:intron0009W03946, ENSG00000155313.16:intron0009W03947	high
chr21_15808965_15809035_+_ENSG00000155313.16:intron0009W03950	ENSG00000155313.16	USP25	protein_coding	intron	chr21	15808965	15809035	+	2	70	0.0268381	0.0350388	0.0432395	4.908	5.05448	5.20097	ENSG00000155313.16:intron0009W03950, ENSG00000155313.16:intron0009W03951	high
chr21_15811005_15811095_+_ENSG00000155313.16:intron0009W04052	ENSG00000155313.16	USP25	protein_coding	intron	chr21	15811005	15811095	+	3	90	0.00991558	0.0181343	0.0288574	5.08193	5.42831	5.76008	ENSG00000155313.16:intron0009W04052, ENSG00000155313.16:intron0009W04053, ENSG00000155313.16:intron0009W04054	high
chr21_15811310_15811380_+_ENSG00000155313.16:intron0010W04068	ENSG00000155313.16	USP25	protein_coding	intron	chr21	15811310	15811380	+	2	70	0.0208843	0.0304031	0.0399219	4.90141	5.12255	5.3437	ENSG00000155313.16:intron0010W04068, ENSG00000155313.16:intron0010W04069	high
chr21_15818230_15818320_+_ENSG00000155313.16:intron0010W04414	ENSG00000155313.16	USP25	protein_coding	intron	chr21	15818230	15818320	+	3	90	0.0108956	0.0179217	0.0272867	5.12582	5.42575	5.70704	ENSG00000155313.16:intron0010W04414, ENSG00000155313.16:intron0010W04415, ENSG00000155313.16:intron0010W04416	high
chr21_15824166_15824216_+_ENSG00000155313.16:intron0012W04710	ENSG00000155313.16	USP25	protein_coding	intron	chr21	15824166	15824216	+	1	50	0.0221425	0.0221425	0.0221425	5.16478	5.16478	5.16478	ENSG00000155313.16:intron0012W04710	high
chr21_15824406_15824496_+_ENSG00000155313.16:intron0012W04722	ENSG00000155313.16	USP25	protein_coding	intron	chr21	15824406	15824496	+	3	90	0.0222296	0.029625	0.0444158	4.70894	5.06193	5.23884	ENSG00000155313.16:intron0012W04722, ENSG00000155313.16:intron0012W04723, ENSG00000155313.16:intron0012W04724	high
chr21_15825101_15825291_+_ENSG00000155313.16:intron0013W04757	ENSG00000155313.16	USP25	protein_coding	intron	chr21	15825101	15825291	+	8	190	0.00146961	0.0240456	0.04656	4.86132	5.55107	6.69111	ENSG00000155313.16:intron0013W04757, ENSG00000155313.16:intron0013W04758, ENSG00000155313.16:intron0013W04759, ENSG00000155313.16:intron0013W04760, ENSG00000155313.16:intron0013W04761, ENSG00000155313.16:intron0013W04762, ENSG00000155313.16:intron0013W04763, ENSG00000155313.16:intron0013W04764	high
chr21_15826061_15826151_+_ENSG00000155313.16:intron0013W04805	ENSG00000155313.16	USP25	protein_coding	intron	chr21	15826061	15826151	+	3	90	0.0112422	0.0205231	0.0306754	4.95322	5.3194	5.62617	ENSG00000155313.16:intron0013W04805, ENSG00000155313.16:intron0013W04806, ENSG00000155313.16:intron0013W04807	high
chr21_15827203_15827273_+_ENSG00000155313.16:intron0015W04862	ENSG00000155313.16	USP25	protein_coding	intron	chr21	15827203	15827273	+	2	70	0.0250562	0.0268371	0.0286179	4.99707	5.0395	5.08193	ENSG00000155313.16:intron0015W04862, ENSG00000155313.16:intron0015W04863	med
chr21_15828983_15829033_+_ENSG00000155313.16:intron0015W04951	ENSG00000155313.16	USP25	protein_coding	intron	chr21	15828983	15829033	+	1	50	0.0288762	0.0288762	0.0288762	5.08002	5.08002	5.08002	ENSG00000155313.16:intron0015W04951	high
chr21_15829143_15829193_+_ENSG00000155313.16:intron0015W04959	ENSG00000155313.16	USP25	protein_coding	intron	chr21	15829143	15829193	+	1	50	0.0382155	0.0382155	0.0382155	5.00119	5.00119	5.00119	ENSG00000155313.16:intron0015W04959	med
chr21_15830083_15830213_+_ENSG00000155313.16:intron0015W05006	ENSG00000155313.16	USP25	protein_coding	intron	chr21	15830083	15830213	+	5	130	0.0086723	0.019878	0.0328054	5.08288	5.43946	5.83289	ENSG00000155313.16:intron0015W05006, ENSG00000155313.16:intron0015W05007, ENSG00000155313.16:intron0015W05008, ENSG00000155313.16:intron0015W05009, ENSG00000155313.16:intron0015W05010	high
chr21_15830243_15830433_+_ENSG00000155313.16:intron0015W05014	ENSG00000155313.16	USP25	protein_coding	intron	chr21	15830243	15830433	+	7	190	0.00262646	0.0207768	0.0403166	4.26215	5.05285	6.22037	ENSG00000155313.16:intron0015W05014, ENSG00000155313.16:intron0015W05015, ENSG00000155313.16:intron0015W05016, ENSG00000155313.16:intron0015W05017, ENSG00000155313.16:intron0015W05018, ENSG00000155313.16:intron0015W05020, ENSG00000155313.16:intron0015W05021	high
chr21_15831649_15831759_+_ENSG00000155313.16:intron0017W05084	ENSG00000155313.16	USP25	protein_coding	intron	chr21	15831649	15831759	+	4	110	0.02685	0.0336341	0.040405	4.90364	5.05507	5.20272	ENSG00000155313.16:intron0017W05084, ENSG00000155313.16:intron0017W05085, ENSG00000155313.16:intron0017W05086, ENSG00000155313.16:intron0017W05087	high
chr21_15831809_15831879_+_ENSG00000155313.16:intron0017W05092	ENSG00000155313.16	USP25	protein_coding	intron	chr21	15831809	15831879	+	2	70	0.0174937	0.0180018	0.0185098	5.38034	5.39597	5.41159	ENSG00000155313.16:intron0017W05092, ENSG00000155313.16:intron0017W05093	high
chr21_15832429_15832559_+_ENSG00000155313.16:intron0017W05123	ENSG00000155313.16	USP25	protein_coding	intron	chr21	15832429	15832559	+	5	130	0.0251665	0.0327537	0.0375834	4.99503	5.08667	5.23629	ENSG00000155313.16:intron0017W05123, ENSG00000155313.16:intron0017W05124, ENSG00000155313.16:intron0017W05125, ENSG00000155313.16:intron0017W05126, ENSG00000155313.16:intron0017W05127	med
chr21_15832589_15832659_+_ENSG00000155313.16:intron0017W05131	ENSG00000155313.16	USP25	protein_coding	intron	chr21	15832589	15832659	+	2	70	0.0238783	0.0335589	0.0432395	4.90473	5.08775	5.27076	ENSG00000155313.16:intron0017W05131, ENSG00000155313.16:intron0017W05132	high
chr21_15833129_15833299_+_ENSG00000155313.16:intron0017W05158	ENSG00000155313.16	USP25	protein_coding	intron	chr21	15833129	15833299	+	7	170	0.00826238	0.0208344	0.0444976	4.71021	5.39085	5.86065	ENSG00000155313.16:intron0017W05158, ENSG00000155313.16:intron0017W05159, ENSG00000155313.16:intron0017W05160, ENSG00000155313.16:intron0017W05161, ENSG00000155313.16:intron0017W05162, ENSG00000155313.16:intron0017W05163, ENSG00000155313.16:intron0017W05164	high
chr21_15842960_15843050_+_ENSG00000155313.16:intron0019W05649	ENSG00000155313.16	USP25	protein_coding	intron	chr21	15842960	15843050	+	3	90	0.0141097	0.0214809	0.0251665	5.23629	5.34862	5.56987	ENSG00000155313.16:intron0019W05649, ENSG00000155313.16:intron0019W05650, ENSG00000155313.16:intron0019W05651	high
chr21_15843080_15843150_+_ENSG00000155313.16:intron0019W05655	ENSG00000155313.16	USP25	protein_coding	intron	chr21	15843080	15843150	+	2	70	0.0306759	0.0341296	0.0375834	4.99911	5.062	5.12488	ENSG00000155313.16:intron0019W05655, ENSG00000155313.16:intron0019W05656	high
chr21_15844820_15844870_+_ENSG00000155313.16:intron0019W05742	ENSG00000155313.16	USP25	protein_coding	intron	chr21	15844820	15844870	+	1	50	0.0463902	0.0463902	0.0463902	4.86132	4.86132	4.86132	ENSG00000155313.16:intron0019W05742	high
chr21_15846580_15846650_+_ENSG00000155313.16:intron0019W05830	ENSG00000155313.16	USP25	protein_coding	intron	chr21	15846580	15846650	+	2	70	0.00909366	0.0138017	0.0185098	5.4101	5.60901	5.80792	ENSG00000155313.16:intron0019W05830, ENSG00000155313.16:intron0019W05831	high
chr21_15846760_15846850_+_ENSG00000155313.16:intron0019W05839	ENSG00000155313.16	USP25	protein_coding	intron	chr21	15846760	15846850	+	3	90	0.0157651	0.0217826	0.0269414	5.19746	5.33866	5.50431	ENSG00000155313.16:intron0019W05839, ENSG00000155313.16:intron0019W05840, ENSG00000155313.16:intron0019W05841	high
chr21_15847460_15847630_+_ENSG00000155313.16:intron0019W05874	ENSG00000155313.16	USP25	protein_coding	intron	chr21	15847460	15847630	+	6	170	0.0120003	0.0240469	0.0497782	4.80957	5.33027	5.65446	ENSG00000155313.16:intron0019W05874, ENSG00000155313.16:intron0019W05876, ENSG00000155313.16:intron0019W05877, ENSG00000155313.16:intron0019W05878, ENSG00000155313.16:intron0019W05879, ENSG00000155313.16:intron0019W05880	high
chr21_15848296_15848386_+_ENSG00000155313.16:intron0020W05916	ENSG00000155313.16	USP25	protein_coding	intron	chr21	15848296	15848386	+	3	90	0.025671	0.0336458	0.0463902	4.85906	5.06349	5.1657	ENSG00000155313.16:intron0020W05916, ENSG00000155313.16:intron0020W05917, ENSG00000155313.16:intron0020W05918	high
chr21_15848556_15848666_+_ENSG00000155313.16:intron0020W05929	ENSG00000155313.16	USP25	protein_coding	intron	chr21	15848556	15848666	+	4	110	0.0269414	0.0388265	0.0493463	3.44695	4.58833	5.19746	ENSG00000155313.16:intron0020W05929, ENSG00000155313.16:intron0020W05930, ENSG00000155313.16:intron0020W05931, ENSG00000155313.16:intron0020W05932	high
chr21_15848896_15848966_+_ENSG00000155313.16:intron0020W05946	ENSG00000155313.16	USP25	protein_coding	intron	chr21	15848896	15848966	+	2	70	0.038293	0.0397603	0.0412276	4.86132	4.88411	4.90691	ENSG00000155313.16:intron0020W05946, ENSG00000155313.16:intron0020W05947	high
chr21_15849076_15849266_+_ENSG00000155313.16:intron0020W05955	ENSG00000155313.16	USP25	protein_coding	intron	chr21	15849076	15849266	+	8	190	0.0176216	0.0259327	0.0484498	4.75587	5.24249	5.44146	ENSG00000155313.16:intron0020W05955, ENSG00000155313.16:intron0020W05956, ENSG00000155313.16:intron0020W05957, ENSG00000155313.16:intron0020W05958, ENSG00000155313.16:intron0020W05959, ENSG00000155313.16:intron0020W05960, ENSG00000155313.16:intron0020W05961, ENSG00000155313.16:intron0020W05962	med
chr21_15849992_15850042_+_ENSG00000155313.16:intron0021W06001	ENSG00000155313.16	USP25	protein_coding	intron	chr21	15849992	15850042	+	1	50	0.0425919	0.0425919	0.0425919	4.85451	4.85451	4.85451	ENSG00000155313.16:intron0021W06001	high
chr21_15850092_15850162_+_ENSG00000155313.16:intron0021W06006	ENSG00000155313.16	USP25	protein_coding	intron	chr21	15850092	15850162	+	2	70	0.0350874	0.0409982	0.0469089	4.85566	4.94765	5.03963	ENSG00000155313.16:intron0021W06006, ENSG00000155313.16:intron0021W06007	high
chr21_15850192_15850342_+_ENSG00000155313.16:intron0021W06011	ENSG00000155313.16	USP25	protein_coding	intron	chr21	15850192	15850342	+	6	150	0.0236468	0.0298488	0.0432395	4.90909	5.15251	5.27327	ENSG00000155313.16:intron0021W06011, ENSG00000155313.16:intron0021W06012, ENSG00000155313.16:intron0021W06013, ENSG00000155313.16:intron0021W06014, ENSG00000155313.16:intron0021W06015, ENSG00000155313.16:intron0021W06016	high
chr21_15851112_15851182_+_ENSG00000155313.16:intron0021W06057	ENSG00000155313.16	USP25	protein_coding	intron	chr21	15851112	15851182	+	2	70	0.0345972	0.0376762	0.0407551	4.949	4.97046	4.99193	ENSG00000155313.16:intron0021W06057, ENSG00000155313.16:intron0021W06058	high
chr21_15851372_15851422_+_ENSG00000155313.16:intron0021W06070	ENSG00000155313.16	USP25	protein_coding	intron	chr21	15851372	15851422	+	1	50	0.0403185	0.0403185	0.0403185	4.95112	4.95112	4.95112	ENSG00000155313.16:intron0021W06070	high
chr21_15851512_15851722_+_ENSG00000155313.16:intron0021W06077	ENSG00000155313.16	USP25	protein_coding	intron	chr21	15851512	15851722	+	8	210	0.000877429	0.0231343	0.0498749	2.78109	5.12519	6.89428	ENSG00000155313.16:intron0021W06077, ENSG00000155313.16:intron0021W06078, ENSG00000155313.16:intron0021W06079, ENSG00000155313.16:intron0021W06080, ENSG00000155313.16:intron0021W06081, ENSG00000155313.16:intron0021W06083, ENSG00000155313.16:intron0021W06084, ENSG00000155313.16:intron0021W06085	high
chr21_15852392_15852562_+_ENSG00000155313.16:intron0021W06121	ENSG00000155313.16	USP25	protein_coding	intron	chr21	15852392	15852562	+	7	170	0.0135828	0.0347698	0.0497782	4.8084	5.10906	5.59996	ENSG00000155313.16:intron0021W06121, ENSG00000155313.16:intron0021W06122, ENSG00000155313.16:intron0021W06123, ENSG00000155313.16:intron0021W06124, ENSG00000155313.16:intron0021W06125, ENSG00000155313.16:intron0021W06126, ENSG00000155313.16:intron0021W06127	high
chr21_15852792_15852862_+_ENSG00000155313.16:intron0021W06141	ENSG00000155313.16	USP25	protein_coding	intron	chr21	15852792	15852862	+	2	70	0.0375834	0.0404114	0.0432395	4.90582	4.95094	4.99605	ENSG00000155313.16:intron0021W06141, ENSG00000155313.16:intron0021W06142	high
chr21_15855272_15855322_+_ENSG00000155313.16:intron0021W06265	ENSG00000155313.16	USP25	protein_coding	intron	chr21	15855272	15855322	+	1	50	0.0435548	0.0435548	0.0435548	4.9102	4.9102	4.9102	ENSG00000155313.16:intron0021W06265	high
chr21_15857392_15857442_+_ENSG00000155313.16:intron0021W06371	ENSG00000155313.16	USP25	protein_coding	intron	chr21	15857392	15857442	+	1	50	0.0497782	0.0497782	0.0497782	4.8119	4.8119	4.8119	ENSG00000155313.16:intron0021W06371	med
chr21_15857532_15857582_+_ENSG00000155313.16:intron0021W06378	ENSG00000155313.16	USP25	protein_coding	intron	chr21	15857532	15857582	+	1	50	0.0497782	0.0497782	0.0497782	4.8084	4.8084	4.8084	ENSG00000155313.16:intron0021W06378	high
chr21_15858472_15858562_+_ENSG00000155313.16:intron0021W06425	ENSG00000155313.16	USP25	protein_coding	intron	chr21	15858472	15858562	+	3	90	0.0148031	0.0213144	0.0306301	5.12209	5.35599	5.53577	ENSG00000155313.16:intron0021W06425, ENSG00000155313.16:intron0021W06426, ENSG00000155313.16:intron0021W06427	high
chr21_15858672_15858782_+_ENSG00000155313.16:intron0021W06435	ENSG00000155313.16	USP25	protein_coding	intron	chr21	15858672	15858782	+	4	110	0.014013	0.0341882	0.0466453	4.43915	4.89704	5.56588	ENSG00000155313.16:intron0021W06435, ENSG00000155313.16:intron0021W06436, ENSG00000155313.16:intron0021W06437, ENSG00000155313.16:intron0021W06438	med
chr21_15863172_15863282_+_ENSG00000155313.16:intron0021W06660	ENSG00000155313.16	USP25	protein_coding	intron	chr21	15863172	15863282	+	4	110	0.0156459	0.0234799	0.0382155	4.80957	5.23232	5.44292	ENSG00000155313.16:intron0021W06660, ENSG00000155313.16:intron0021W06661, ENSG00000155313.16:intron0021W06662, ENSG00000155313.16:intron0021W06663	high
chr21_15863392_15863462_+_ENSG00000155313.16:intron0021W06671	ENSG00000155313.16	USP25	protein_coding	intron	chr21	15863392	15863462	+	2	70	0.0350874	0.0381575	0.0412276	4.85906	4.95033	5.0416	ENSG00000155313.16:intron0021W06671, ENSG00000155313.16:intron0021W06672	high
chr21_15866086_15866156_+_ENSG00000155313.16:intron0022W06806	ENSG00000155313.16	USP25	protein_coding	intron	chr21	15866086	15866156	+	2	70	0.0269414	0.0325833	0.0382252	4.80957	4.96537	5.12116	ENSG00000155313.16:intron0022W06806, ENSG00000155313.16:intron0022W06807	high
chr21_15866484_15866534_+_ENSG00000155313.16:intron0023W06826	ENSG00000155313.16	USP25	protein_coding	intron	chr21	15866484	15866534	+	1	50	0.0174937	0.0174937	0.0174937	5.4451	5.4451	5.4451	ENSG00000155313.16:intron0023W06826	high
chr21_15869284_15869354_+_ENSG00000155313.16:intron0023W06966	ENSG00000155313.16	USP25	protein_coding	intron	chr21	15869284	15869354	+	2	70	0.038293	0.0440356	0.0497782	4.81308	4.85999	4.90691	ENSG00000155313.16:intron0023W06966, ENSG00000155313.16:intron0023W06967	high
chr21_15869464_15869534_+_ENSG00000155313.16:intron0023W06975	ENSG00000155313.16	USP25	protein_coding	intron	chr21	15869464	15869534	+	2	70	0.0237131	0.0296913	0.0356695	5.04462	5.16102	5.27742	ENSG00000155313.16:intron0023W06975, ENSG00000155313.16:intron0023W06976	high
chr21_15869744_15869934_+_ENSG00000155313.16:intron0023W06989	ENSG00000155313.16	USP25	protein_coding	intron	chr21	15869744	15869934	+	8	190	0.00560325	0.0166053	0.0497782	4.81073	5.62339	6.06229	ENSG00000155313.16:intron0023W06989, ENSG00000155313.16:intron0023W06990, ENSG00000155313.16:intron0023W06991, ENSG00000155313.16:intron0023W06992, ENSG00000155313.16:intron0023W06993, ENSG00000155313.16:intron0023W06994, ENSG00000155313.16:intron0023W06995, ENSG00000155313.16:intron0023W06996	high
chr21_15870207_15870277_+_ENSG00000155313.16:intron0024W07012	ENSG00000155313.16	USP25	protein_coding	intron	chr21	15870207	15870277	+	2	70	0.0200784	0.0219784	0.0238783	5.19746	5.25176	5.30606	ENSG00000155313.16:intron0024W07012, ENSG00000155313.16:intron0024W07013	high
chr21_15870607_15870657_+_ENSG00000155313.16:intron0024W07032	ENSG00000155313.16	USP25	protein_coding	intron	chr21	15870607	15870657	+	1	50	0.04656	0.04656	0.04656	4.86245	4.86245	4.86245	ENSG00000155313.16:intron0024W07032	high
chr21_15871307_15871357_+_ENSG00000155313.16:intron0024W07067	ENSG00000155313.16	USP25	protein_coding	intron	chr21	15871307	15871357	+	1	50	0.0497782	0.0497782	0.0497782	4.8119	4.8119	4.8119	ENSG00000155313.16:intron0024W07067	high
chr21_15874247_15874317_+_ENSG00000155313.16:intron0024W07214	ENSG00000155313.16	USP25	protein_coding	intron	chr21	15874247	15874317	+	2	70	0.0288632	0.0337862	0.0387092	4.9102	5.03795	5.1657	ENSG00000155313.16:intron0024W07214, ENSG00000155313.16:intron0024W07215	med
chr21_15878011_15878081_+_ENSG00000155313.16:intron0026W07402	ENSG00000155313.16	USP25	protein_coding	intron	chr21	15878011	15878081	+	2	70	0.0288762	0.0297532	0.0306301	5.08002	5.10152	5.12302	ENSG00000155313.16:intron0026W07402, ENSG00000155313.16:intron0026W07403	high
chr21_15878682_15878872_+_ENSG00000155313.16:exon0027W07436	ENSG00000155313.16	USP25	protein_coding	exon	chr21	15878682	15878872	+	8	190	0.0114282	0.0265888	0.04656	4.86245	5.28547	5.68038	ENSG00000155313.16:exon0027W07436, ENSG00000155313.16:exon0027W07437, ENSG00000155313.16:exon0027W07438, ENSG00000155313.16:exon0027W07439, ENSG00000155313.16:exon0027W07440, ENSG00000155313.16:exon0027W07441, ENSG00000155313.16:exon0027W07442, ENSG00000155313.16:exon0027W07443	high
chr21_15878882_15878972_+_ENSG00000155313.16:exon0027W07446	ENSG00000155313.16	USP25	protein_coding	exon	chr21	15878882	15878972	+	3	90	0.00476291	0.00985697	0.0165456	5.47714	5.82648	6.14219	ENSG00000155313.16:exon0027W07446, ENSG00000155313.16:exon0027W07447, ENSG00000155313.16:exon0027W07448	high
chr21_15879182_15879232_+_ENSG00000155313.16:exon0027W07461	ENSG00000155313.16	USP25	protein_coding	exon	chr21	15879182	15879232	+	1	50	0.0444103	0.0444103	0.0444103	4.81073	4.81073	4.81073	ENSG00000155313.16:exon0027W07461	high
chr21_15879342_15879592_+_ENSG00000155313.16:exon0027W07469	ENSG00000155313.16	USP25	protein_coding	exon	chr21	15879342	15879592	+	9	250	0.00449409	0.0208465	0.0340694	4.75744	5.3936	6.17821	ENSG00000155313.16:exon0027W07469, ENSG00000155313.16:exon0027W07470, ENSG00000155313.16:exon0027W07471, ENSG00000155313.16:exon0027W07473, ENSG00000155313.16:exon0027W07474, ENSG00000155313.16:exon0027W07475, ENSG00000155313.16:exon0027W07477, ENSG00000155313.16:exon0027W07478, ENSG00000155313.16:exon0027W07479	high
chr21_15879622_15879712_+_ENSG00000155313.16:exon0027W07483	ENSG00000155313.16	USP25	protein_coding	exon	chr21	15879622	15879712	+	3	90	0.0131646	0.0163997	0.0192987	5.41691	5.50855	5.62945	ENSG00000155313.16:exon0027W07483, ENSG00000155313.16:exon0027W07484, ENSG00000155313.16:exon0027W07485	high
chr21_15879742_15880012_+_ENSG00000155313.16:exon0027W07489	ENSG00000155313.16	USP25	protein_coding	exon	chr21	15879742	15880012	+	11	270	0.00272184	0.0188637	0.0403185	4.55758	5.38732	6.41016	ENSG00000155313.16:exon0027W07489, ENSG00000155313.16:exon0027W07490, ENSG00000155313.16:exon0027W07491, ENSG00000155313.16:exon0027W07492, ENSG00000155313.16:exon0027W07493, ENSG00000155313.16:exon0027W07495, ENSG00000155313.16:exon0027W07496, ENSG00000155313.16:exon0027W07497, ENSG00000155313.16:exon0027W07498, ENSG00000155313.16:exon0027W07499, ENSG00000155313.16:exon0027W07500	high
chr21_16231115_16231165_+_ENSG00000215386.14:exon0020W15144	ENSG00000215386.14	MIR99AHG	lncRNA	exon	chr21	16231115	16231165	+	1	50	0.0480012	0.0480012	0.0480012	4.6513	4.6513	4.6513	ENSG00000215386.14:exon0020W15144	high
chr21_16232600_16232650_+_ENSG00000215386.14:intron0020W15218	ENSG00000215386.14	MIR99AHG	lncRNA	intron	chr21	16232600	16232650	+	1	50	0.0497782	0.0497782	0.0497782	4.81073	4.81073	4.81073	ENSG00000215386.14:intron0020W15218	high
chr21_16257300_16257350_+_ENSG00000215386.14:intron0020W16453	ENSG00000215386.14	MIR99AHG	lncRNA	intron	chr21	16257300	16257350	+	1	50	0.0412276	0.0412276	0.0412276	4.86019	4.86019	4.86019	ENSG00000215386.14:intron0020W16453	high
chr21_16537523_16537613_+_ENSG00000215386.14:exon0036W30463	ENSG00000215386.14	MIR99AHG	lncRNA	exon	chr21	16537523	16537613	+	3	90	0.0251665	0.0303821	0.0331745	4.99707	5.10598	5.23799	ENSG00000215386.14:exon0036W30463, ENSG00000215386.14:exon0036W30464, ENSG00000215386.14:exon0036W30465	high
chr21_17567367_17567437_+_ENSG00000154639.19:exon0007W02717	ENSG00000154639.19	CXADR	protein_coding	exon	chr21	17567367	17567437	+	2	70	0.0139863	0.0260988	0.0382113	4.81073	5.15787	5.50501	ENSG00000154639.19:exon0007W02717, ENSG00000154639.19:exon0007W02718	med
chr21_17593672_17593782_-_ENSG00000154640.15:exon0007W00002	ENSG00000154640.15	BTG3	protein_coding	exon	chr21	17593672	17593782	-	4	110	0.001313	0.0209154	0.0468255	4.44132	5.35289	6.74327	ENSG00000154640.15:exon0007W00002, ENSG00000154640.15:exon0007W00003, ENSG00000154640.15:exon0007W00004, ENSG00000154640.15:exon0007W00005	med
chr21_17593812_17593942_-_ENSG00000154640.15:exon0007W00009	ENSG00000154640.15	BTG3	protein_coding	exon	chr21	17593812	17593942	-	5	130	0.0073504	0.0171821	0.0314752	5.1174	5.5249	5.92663	ENSG00000154640.15:exon0007W00009, ENSG00000154640.15:exon0007W00010, ENSG00000154640.15:exon0007W00011, ENSG00000154640.15:exon0007W00012, ENSG00000154640.15:exon0007W00013	med
chr21_17594432_17594622_-_ENSG00000154640.15:intron0006W00040	ENSG00000154640.15	BTG3	protein_coding	intron	chr21	17594432	17594622	-	7	190	0.0211529	0.0355245	0.0497782	4.8084	5.04491	5.34844	ENSG00000154640.15:intron0006W00040, ENSG00000154640.15:intron0006W00041, ENSG00000154640.15:intron0006W00042, ENSG00000154640.15:intron0006W00044, ENSG00000154640.15:intron0006W00045, ENSG00000154640.15:intron0006W00046, ENSG00000154640.15:intron0006W00047	med
chr21_17595532_17595622_-_ENSG00000154640.15:intron0006W00095	ENSG00000154640.15	BTG3	protein_coding	intron	chr21	17595532	17595622	-	3	90	0.00872245	0.0177241	0.0306759	5.12488	5.52111	5.83782	ENSG00000154640.15:intron0006W00095, ENSG00000154640.15:intron0006W00096, ENSG00000154640.15:intron0006W00097	high
chr21_17597632_17597702_-_ENSG00000154640.15:intron0006W00200	ENSG00000154640.15	BTG3	protein_coding	intron	chr21	17597632	17597702	-	2	70	0.00790566	0.00846904	0.00903243	5.81069	5.8464	5.88211	ENSG00000154640.15:intron0006W00200, ENSG00000154640.15:intron0006W00201	high
chr21_17597892_17598022_-_ENSG00000154640.15:intron0006W00213	ENSG00000154640.15	BTG3	protein_coding	intron	chr21	17597892	17598022	-	5	130	0.0165456	0.0204818	0.0253191	5.16117	5.3543	5.47501	ENSG00000154640.15:intron0006W00213, ENSG00000154640.15:intron0006W00214, ENSG00000154640.15:intron0006W00215, ENSG00000154640.15:intron0006W00216, ENSG00000154640.15:intron0006W00217	med
chr21_17598272_17598322_-_ENSG00000154640.15:intron0006W00232	ENSG00000154640.15	BTG3	protein_coding	intron	chr21	17598272	17598322	-	1	50	0.0412276	0.0412276	0.0412276	4.75952	4.75952	4.75952	ENSG00000154640.15:intron0006W00232	high
chr21_17598896_17599046_-_ENSG00000154640.15:exon0006W00263	ENSG00000154640.15	BTG3	protein_coding	exon	chr21	17598896	17599046	-	6	150	0.00236117	0.0200076	0.0444411	4.81308	5.62077	6.47469	ENSG00000154640.15:exon0006W00263, ENSG00000154640.15:exon0006W00264, ENSG00000154640.15:exon0006W00265, ENSG00000154640.15:exon0006W00266, ENSG00000154640.15:exon0006W00267, ENSG00000154640.15:exon0006W00268	med
chr21_17601691_17601741_-_ENSG00000154640.15:intron0005W00403	ENSG00000154640.15	BTG3	protein_coding	intron	chr21	17601691	17601741	-	1	50	0.0236378	0.0236378	0.0236378	5.27409	5.27409	5.27409	ENSG00000154640.15:intron0005W00403	high
chr21_17603891_17603941_-_ENSG00000154640.15:intron0005W00513	ENSG00000154640.15	BTG3	protein_coding	intron	chr21	17603891	17603941	-	1	50	0.0208843	0.0208843	0.0208843	5.34526	5.34526	5.34526	ENSG00000154640.15:intron0005W00513	high
chr21_17605039_17605129_-_ENSG00000154640.15:exon0004W00571	ENSG00000154640.15	BTG3	protein_coding	exon	chr21	17605039	17605129	-	3	90	0.0287038	0.0294668	0.0308391	5.08193	5.1202	5.15936	ENSG00000154640.15:exon0004W00571, ENSG00000154640.15:exon0004W00572, ENSG00000154640.15:exon0004W00573	high
chr21_17605913_17606023_-_ENSG00000154640.15:intron0003W00615	ENSG00000154640.15	BTG3	protein_coding	intron	chr21	17605913	17606023	-	4	110	0.00945265	0.0234598	0.0403166	4.95322	5.38091	5.78589	ENSG00000154640.15:intron0003W00615, ENSG00000154640.15:intron0003W00616, ENSG00000154640.15:intron0003W00617, ENSG00000154640.15:intron0003W00618	high
chr21_17606073_17606163_-_ENSG00000154640.15:intron0003W00623	ENSG00000154640.15	BTG3	protein_coding	intron	chr21	17606073	17606163	-	3	90	0.0174937	0.0222112	0.0306301	5.12302	5.32657	5.44583	ENSG00000154640.15:intron0003W00623, ENSG00000154640.15:intron0003W00624, ENSG00000154640.15:intron0003W00625	med
chr21_17606353_17606403_-_ENSG00000154640.15:intron0003W00637	ENSG00000154640.15	BTG3	protein_coding	intron	chr21	17606353	17606403	-	1	50	0.0497782	0.0497782	0.0497782	4.80957	4.80957	4.80957	ENSG00000154640.15:intron0003W00637	med
chr21_17606693_17606763_-_ENSG00000154640.15:intron0003W00654	ENSG00000154640.15	BTG3	protein_coding	intron	chr21	17606693	17606763	-	2	70	0.0403166	0.0434383	0.04656	4.8568	4.90396	4.95112	ENSG00000154640.15:intron0003W00654, ENSG00000154640.15:intron0003W00655	med
chr21_17608453_17608523_-_ENSG00000154640.15:intron0003W00742	ENSG00000154640.15	BTG3	protein_coding	intron	chr21	17608453	17608523	-	2	70	0.0384391	0.0432331	0.048027	4.7571	4.87451	4.99193	ENSG00000154640.15:intron0003W00742, ENSG00000154640.15:intron0003W00743	med
chr21_17608573_17608643_-_ENSG00000154640.15:intron0003W00748	ENSG00000154640.15	BTG3	protein_coding	intron	chr21	17608573	17608643	-	2	70	0.0236401	0.0275161	0.0313921	5.0436	5.15967	5.27575	ENSG00000154640.15:intron0003W00748, ENSG00000154640.15:intron0003W00749	high
chr21_17609472_17609522_-_ENSG00000154640.15:intron0002W00793	ENSG00000154640.15	BTG3	protein_coding	intron	chr21	17609472	17609522	-	1	50	0.0382073	0.0382073	0.0382073	4.99298	4.99298	4.99298	ENSG00000154640.15:intron0002W00793	med
chr21_17609692_17609762_-_ENSG00000154640.15:intron0002W00804	ENSG00000154640.15	BTG3	protein_coding	intron	chr21	17609692	17609762	-	2	70	0.0382442	0.0397359	0.0412276	4.95749	4.97934	5.00119	ENSG00000154640.15:intron0002W00804, ENSG00000154640.15:intron0002W00805	med
chr21_17609792_17609902_-_ENSG00000154640.15:intron0002W00809	ENSG00000154640.15	BTG3	protein_coding	intron	chr21	17609792	17609902	-	4	110	0.0126561	0.0233741	0.0432395	4.90473	5.34886	5.623	ENSG00000154640.15:intron0002W00809, ENSG00000154640.15:intron0002W00810, ENSG00000154640.15:intron0002W00811, ENSG00000154640.15:intron0002W00812	high
chr21_17609972_17610082_-_ENSG00000154640.15:intron0002W00818	ENSG00000154640.15	BTG3	protein_coding	intron	chr21	17609972	17610082	-	4	110	0.00443437	0.0143271	0.0369564	5.0336	5.75289	6.19582	ENSG00000154640.15:intron0002W00818, ENSG00000154640.15:intron0002W00819, ENSG00000154640.15:intron0002W00820, ENSG00000154640.15:intron0002W00821	high
chr21_17790150_17790220_-_ENSG00000240770.5:intron0001W01343	ENSG00000240770.5	C21orf91-OT1	lncRNA	intron	chr21	17790150	17790220	-	2	70	0.0286179	0.0286179	0.0286179	5.37804	5.37843	5.37881	ENSG00000240770.5:intron0001W01343, ENSG00000240770.5:intron0001W01344	med
chr21_17790153_17790223_-_ENSG00000154642.11:exon0008W00060	ENSG00000154642.11	C21orf91	protein_coding	exon	chr21	17790153	17790223	-	2	70	0.0215066	0.0300793	0.038652	5.19834	5.36773	5.53712	ENSG00000154642.11:exon0008W00060, ENSG00000154642.11:exon0008W00061	med
chr21_17790270_17790340_-_ENSG00000240770.5:intron0001W01349	ENSG00000240770.5	C21orf91-OT1	lncRNA	intron	chr21	17790270	17790340	-	2	70	0.0216924	0.0320254	0.0423585	5.15753	5.34834	5.53916	ENSG00000240770.5:intron0001W01349, ENSG00000240770.5:intron0001W01350	high
chr21_17790273_17790343_-_ENSG00000154642.11:exon0008W00066	ENSG00000154642.11	C21orf91	protein_coding	exon	chr21	17790273	17790343	-	2	70	0.0204986	0.0303561	0.0402137	5.19567	5.38177	5.56786	ENSG00000154642.11:exon0008W00066, ENSG00000154642.11:exon0008W00067	high
chr21_22022956_22023046_-_ENSG00000233215.6:intron0010W00711	ENSG00000233215.6	LINC01687	lncRNA	intron	chr21	22022956	22023046	-	3	90	0.0288574	0.0323731	0.0350874	5.04062	5.06656	5.08097	ENSG00000233215.6:intron0010W00711, ENSG00000233215.6:intron0010W00712, ENSG00000233215.6:intron0010W00713	high
chr21_22041835_22041905_-_ENSG00000233215.6:intron0007W01655	ENSG00000233215.6	LINC01687	lncRNA	intron	chr21	22041835	22041905	-	2	70	0.0325548	0.0378971	0.0432395	4.76693	4.90629	5.04565	ENSG00000233215.6:intron0007W01655, ENSG00000233215.6:intron0007W01656	high
chr21_22044508_22044558_-_ENSG00000233215.6:intron0005W01789	ENSG00000233215.6	LINC01687	lncRNA	intron	chr21	22044508	22044558	-	1	50	0.0444103	0.0444103	0.0444103	4.80957	4.80957	4.80957	ENSG00000233215.6:intron0005W01789	high
chr21_22044668_22044718_-_ENSG00000233215.6:intron0005W01797	ENSG00000233215.6	LINC01687	lncRNA	intron	chr21	22044668	22044718	-	1	50	0.0497782	0.0497782	0.0497782	4.80957	4.80957	4.80957	ENSG00000233215.6:intron0005W01797	high
chr21_22046868_22046978_-_ENSG00000233215.6:intron0005W01907	ENSG00000233215.6	LINC01687	lncRNA	intron	chr21	22046868	22046978	-	4	110	0.00387838	0.0172502	0.0478491	4.76195	5.67973	6.2594	ENSG00000233215.6:intron0005W01907, ENSG00000233215.6:intron0005W01908, ENSG00000233215.6:intron0005W01909, ENSG00000233215.6:intron0005W01910	high
chr21_22046988_22047038_-_ENSG00000233215.6:intron0005W01913	ENSG00000233215.6	LINC01687	lncRNA	intron	chr21	22046988	22047038	-	1	50	0.0288574	0.0288574	0.0288574	5.15845	5.15845	5.15845	ENSG00000233215.6:intron0005W01913	high
chr21_22047068_22047238_-_ENSG00000233215.6:intron0005W01917	ENSG00000233215.6	LINC01687	lncRNA	intron	chr21	22047068	22047238	-	6	170	0.0132974	0.0260794	0.0463902	4.86132	5.26001	5.59472	ENSG00000233215.6:intron0005W01917, ENSG00000233215.6:intron0005W01918, ENSG00000233215.6:intron0005W01920, ENSG00000233215.6:intron0005W01921, ENSG00000233215.6:intron0005W01922, ENSG00000233215.6:intron0005W01923	high
chr21_22047548_22047618_-_ENSG00000233215.6:intron0005W01941	ENSG00000233215.6	LINC01687	lncRNA	intron	chr21	22047548	22047618	-	2	70	0.0444411	0.0465129	0.0485847	4.76441	4.83842	4.91244	ENSG00000233215.6:intron0005W01941, ENSG00000233215.6:intron0005W01942	high
chr21_22047628_22047718_-_ENSG00000233215.6:intron0005W01945	ENSG00000233215.6	LINC01687	lncRNA	intron	chr21	22047628	22047718	-	3	90	0.00945265	0.0166629	0.0208843	5.3437	5.50312	5.78533	ENSG00000233215.6:intron0005W01945, ENSG00000233215.6:intron0005W01946, ENSG00000233215.6:intron0005W01947	high
chr21_22047768_22047858_-_ENSG00000233215.6:intron0005W01952	ENSG00000233215.6	LINC01687	lncRNA	intron	chr21	22047768	22047858	-	3	90	0.0222296	0.0353652	0.0435495	4.90364	5.05539	5.30931	ENSG00000233215.6:intron0005W01952, ENSG00000233215.6:intron0005W01953, ENSG00000233215.6:intron0005W01954	high
chr21_22048008_22048098_-_ENSG00000233215.6:intron0005W01964	ENSG00000233215.6	LINC01687	lncRNA	intron	chr21	22048008	22048098	-	3	90	0.0251824	0.0366659	0.0444103	4.81073	4.99903	5.23629	ENSG00000233215.6:intron0005W01964, ENSG00000233215.6:intron0005W01965, ENSG00000233215.6:intron0005W01966	high
chr21_22049508_22049578_-_ENSG00000233215.6:intron0005W02039	ENSG00000233215.6	LINC01687	lncRNA	intron	chr21	22049508	22049578	-	2	70	0.0286179	0.031294	0.03397	4.99298	5.07662	5.16027	ENSG00000233215.6:intron0005W02039, ENSG00000233215.6:intron0005W02040	med
chr21_22049588_22049658_-_ENSG00000233215.6:intron0005W02043	ENSG00000233215.6	LINC01687	lncRNA	intron	chr21	22049588	22049658	-	2	70	0.0208843	0.0257799	0.0306754	5.12023	5.23157	5.34291	ENSG00000233215.6:intron0005W02043, ENSG00000233215.6:intron0005W02044	high
chr21_22051388_22051558_-_ENSG00000233215.6:intron0005W02133	ENSG00000233215.6	LINC01687	lncRNA	intron	chr21	22051388	22051558	-	7	170	0.0132974	0.0306627	0.0497782	4.81308	5.18108	5.59666	ENSG00000233215.6:intron0005W02133, ENSG00000233215.6:intron0005W02134, ENSG00000233215.6:intron0005W02135, ENSG00000233215.6:intron0005W02136, ENSG00000233215.6:intron0005W02137, ENSG00000233215.6:intron0005W02138, ENSG00000233215.6:intron0005W02139	high
chr21_22051568_22051638_-_ENSG00000233215.6:intron0005W02142	ENSG00000233215.6	LINC01687	lncRNA	intron	chr21	22051568	22051638	-	2	70	0.0476638	0.048721	0.0497782	4.8084	4.83146	4.85451	ENSG00000233215.6:intron0005W02142, ENSG00000233215.6:intron0005W02143	high
chr21_22051708_22051758_-_ENSG00000233215.6:intron0005W02149	ENSG00000233215.6	LINC01687	lncRNA	intron	chr21	22051708	22051758	-	1	50	0.0432395	0.0432395	0.0432395	4.90473	4.90473	4.90473	ENSG00000233215.6:intron0005W02149	high
chr21_22051768_22051858_-_ENSG00000233215.6:intron0005W02152	ENSG00000233215.6	LINC01687	lncRNA	intron	chr21	22051768	22051858	-	3	90	0.0166076	0.0314438	0.0426363	4.94573	5.15298	5.47359	ENSG00000233215.6:intron0005W02152, ENSG00000233215.6:intron0005W02153, ENSG00000233215.6:intron0005W02154	high
chr21_22053068_22053138_-_ENSG00000233215.6:intron0005W02217	ENSG00000233215.6	LINC01687	lncRNA	intron	chr21	22053068	22053138	-	2	70	0.0208843	0.0293501	0.037816	4.99401	5.13405	5.27409	ENSG00000233215.6:intron0005W02217, ENSG00000233215.6:intron0005W02218	med
chr21_22054108_22054198_-_ENSG00000233215.6:intron0005W02269	ENSG00000233215.6	LINC01687	lncRNA	intron	chr21	22054108	22054198	-	3	90	0.00495031	0.00925978	0.0147122	5.16897	5.63288	6.12164	ENSG00000233215.6:intron0005W02269, ENSG00000233215.6:intron0005W02270, ENSG00000233215.6:intron0005W02271	med
chr21_22054989_22055099_-_ENSG00000233215.6:intron0004W02313	ENSG00000233215.6	LINC01687	lncRNA	intron	chr21	22054989	22055099	-	4	110	0.00180423	0.0113409	0.0351024	5.03864	6.01206	6.59507	ENSG00000233215.6:intron0004W02313, ENSG00000233215.6:intron0004W02314, ENSG00000233215.6:intron0004W02315, ENSG00000233215.6:intron0004W02316	high
chr21_22055629_22055799_-_ENSG00000233215.6:intron0004W02345	ENSG00000233215.6	LINC01687	lncRNA	intron	chr21	22055629	22055799	-	7	170	0.0108956	0.0215576	0.0463902	4.85793	5.37635	5.70645	ENSG00000233215.6:intron0004W02345, ENSG00000233215.6:intron0004W02346, ENSG00000233215.6:intron0004W02347, ENSG00000233215.6:intron0004W02348, ENSG00000233215.6:intron0004W02349, ENSG00000233215.6:intron0004W02350, ENSG00000233215.6:intron0004W02351	high
chr21_22055869_22055939_-_ENSG00000233215.6:intron0004W02357	ENSG00000233215.6	LINC01687	lncRNA	intron	chr21	22055869	22055939	-	2	70	0.0196516	0.0251409	0.0306301	5.12116	5.2496	5.37804	ENSG00000233215.6:intron0004W02357, ENSG00000233215.6:intron0004W02358	high
chr21_22056109_22056159_-_ENSG00000233215.6:intron0004W02369	ENSG00000233215.6	LINC01687	lncRNA	intron	chr21	22056109	22056159	-	1	50	0.0332972	0.0332972	0.0332972	4.99503	4.99503	4.99503	ENSG00000233215.6:intron0004W02369	med
chr21_22056449_22056639_-_ENSG00000233215.6:intron0004W02386	ENSG00000233215.6	LINC01687	lncRNA	intron	chr21	22056449	22056639	-	7	190	0.00607835	0.0259148	0.0432395	4.90582	5.33759	6.01848	ENSG00000233215.6:intron0004W02386, ENSG00000233215.6:intron0004W02387, ENSG00000233215.6:intron0004W02388, ENSG00000233215.6:intron0004W02389, ENSG00000233215.6:intron0004W02391, ENSG00000233215.6:intron0004W02392, ENSG00000233215.6:intron0004W02393	high
chr21_22056649_22056719_-_ENSG00000233215.6:intron0004W02396	ENSG00000233215.6	LINC01687	lncRNA	intron	chr21	22056649	22056719	-	2	70	0.0288574	0.0308969	0.0329365	5.07905	5.08001	5.08097	ENSG00000233215.6:intron0004W02396, ENSG00000233215.6:intron0004W02397	high
chr21_22058289_22058479_-_ENSG00000233215.6:intron0004W02478	ENSG00000233215.6	LINC01687	lncRNA	intron	chr21	22058289	22058479	-	7	190	0.0158908	0.0313082	0.0441284	4.90691	5.14374	5.50361	ENSG00000233215.6:intron0004W02478, ENSG00000233215.6:intron0004W02479, ENSG00000233215.6:intron0004W02480, ENSG00000233215.6:intron0004W02482, ENSG00000233215.6:intron0004W02483, ENSG00000233215.6:intron0004W02484, ENSG00000233215.6:intron0004W02485	high
chr21_22058549_22058639_-_ENSG00000233215.6:intron0004W02491	ENSG00000233215.6	LINC01687	lncRNA	intron	chr21	22058549	22058639	-	3	90	0.0403166	0.0437851	0.0477993	4.75952	4.87322	4.95322	ENSG00000233215.6:intron0004W02491, ENSG00000233215.6:intron0004W02492, ENSG00000233215.6:intron0004W02493	med
chr21_22059249_22059299_-_ENSG00000233215.6:intron0004W02526	ENSG00000233215.6	LINC01687	lncRNA	intron	chr21	22059249	22059299	-	1	50	0.0165456	0.0165456	0.0165456	5.47714	5.47714	5.47714	ENSG00000233215.6:intron0004W02526	high
chr21_22061289_22061339_-_ENSG00000233215.6:intron0004W02628	ENSG00000233215.6	LINC01687	lncRNA	intron	chr21	22061289	22061339	-	1	50	0.0403166	0.0403166	0.0403166	4.95217	4.95217	4.95217	ENSG00000233215.6:intron0004W02628	high
chr21_22061409_22061459_-_ENSG00000233215.6:intron0004W02634	ENSG00000233215.6	LINC01687	lncRNA	intron	chr21	22061409	22061459	-	1	50	0.0444411	0.0444411	0.0444411	4.90141	4.90141	4.90141	ENSG00000233215.6:intron0004W02634	med
chr21_22061669_22061739_-_ENSG00000233215.6:intron0004W02647	ENSG00000233215.6	LINC01687	lncRNA	intron	chr21	22061669	22061739	-	2	70	0.0236567	0.0367175	0.0497782	4.81073	5.04366	5.27658	ENSG00000233215.6:intron0004W02647, ENSG00000233215.6:intron0004W02648	med
chr21_22077318_22077388_-_ENSG00000233215.6:intron0002W03429	ENSG00000233215.6	LINC01687	lncRNA	intron	chr21	22077318	22077388	-	2	70	0.0288574	0.0291525	0.0294476	5.07809	5.07953	5.08097	ENSG00000233215.6:intron0002W03429, ENSG00000233215.6:intron0002W03430	high
chr21_22086438_22086528_-_ENSG00000233215.6:intron0002W03885	ENSG00000233215.6	LINC01687	lncRNA	intron	chr21	22086438	22086528	-	3	90	0.0268381	0.0389776	0.0497782	4.80957	4.98792	5.20097	ENSG00000233215.6:intron0002W03885, ENSG00000233215.6:intron0002W03886, ENSG00000233215.6:intron0002W03887	high
chr21_22086638_22086688_-_ENSG00000233215.6:intron0002W03895	ENSG00000233215.6	LINC01687	lncRNA	intron	chr21	22086638	22086688	-	1	50	0.0418247	0.0418247	0.0418247	4.85566	4.85566	4.85566	ENSG00000233215.6:intron0002W03895	med
chr21_22096438_22096528_-_ENSG00000233215.6:intron0002W04385	ENSG00000233215.6	LINC01687	lncRNA	intron	chr21	22096438	22096528	-	3	90	0.0329543	0.0380092	0.0448615	4.81426	4.89289	4.95641	ENSG00000233215.6:intron0002W04385, ENSG00000233215.6:intron0002W04386, ENSG00000233215.6:intron0002W04387	high
chr21_25585655_25585705_-_ENSG00000154719.14:exon0011W00001	ENSG00000154719.14	MRPL39	protein_coding	exon	chr21	25585655	25585705	-	1	50	0.0150854	0.0150854	0.0150854	5.37574	5.37574	5.37574	ENSG00000154719.14:exon0011W00001	high
chr21_25585914_25585984_-_ENSG00000154719.14:intron0010W00014	ENSG00000154719.14	MRPL39	protein_coding	intron	chr21	25585914	25585984	-	2	70	0.0403185	0.041779	0.0432395	4.90691	4.93059	4.95427	ENSG00000154719.14:intron0010W00014, ENSG00000154719.14:intron0010W00015	high
chr21_25588449_25588559_-_ENSG00000154719.14:intron0009W00140	ENSG00000154719.14	MRPL39	protein_coding	intron	chr21	25588449	25588559	-	4	110	0.018588	0.026629	0.0463902	4.45975	5.12788	5.40935	ENSG00000154719.14:intron0009W00140, ENSG00000154719.14:intron0009W00141, ENSG00000154719.14:intron0009W00142, ENSG00000154719.14:intron0009W00143	high
chr21_25593605_25593655_-_ENSG00000154719.14:intron0007W00397	ENSG00000154719.14	MRPL39	protein_coding	intron	chr21	25593605	25593655	-	1	50	0.0306754	0.0306754	0.0306754	5.15469	5.15469	5.15469	ENSG00000154719.14:intron0007W00397	high
chr21_25593745_25593795_-_ENSG00000154719.14:intron0007W00404	ENSG00000154719.14	MRPL39	protein_coding	intron	chr21	25593745	25593795	-	1	50	0.0497782	0.0497782	0.0497782	4.80957	4.80957	4.80957	ENSG00000154719.14:intron0007W00404	high
chr21_25593805_25593892_-_ENSG00000154719.14:intron0007W00407	ENSG00000154719.14	MRPL39	protein_coding	intron	chr21	25593805	25593892	-	3	87	0.00663157	0.0156672	0.0236378	5.27327	5.49641	5.90584	ENSG00000154719.14:intron0007W00407, ENSG00000154719.14:intron0007W00408, ENSG00000154719.14:intron0007W00409	high
chr21_25597694_25597784_-_ENSG00000154719.14:intron0005W00601	ENSG00000154719.14	MRPL39	protein_coding	intron	chr21	25597694	25597784	-	3	90	0.0176141	0.0268617	0.040405	4.95006	5.2087	5.44146	ENSG00000154719.14:intron0005W00601, ENSG00000154719.14:intron0005W00602, ENSG00000154719.14:intron0005W00603	high
chr21_25599694_25599798_-_ENSG00000154719.14:intron0005W00701	ENSG00000154719.14	MRPL39	protein_coding	intron	chr21	25599694	25599798	-	4	104	0.0101054	0.0255584	0.0444103	4.70643	5.26284	5.67977	ENSG00000154719.14:intron0005W00701, ENSG00000154719.14:intron0005W00702, ENSG00000154719.14:intron0005W00703, ENSG00000154719.14:intron0005W00704	high
chr21_25599946_25599996_-_ENSG00000154719.14:intron0004W00713	ENSG00000154719.14	MRPL39	protein_coding	intron	chr21	25599946	25599996	-	1	50	0.0362026	0.0362026	0.0362026	4.95641	4.95641	4.95641	ENSG00000154719.14:intron0004W00713	med
chr21_25601326_25601367_-_ENSG00000154719.14:intron0004W00782	ENSG00000154719.14	MRPL39	protein_coding	intron	chr21	25601326	25601367	-	1	41	0.0332914	0.0332914	0.0332914	4.9102	4.9102	4.9102	ENSG00000154719.14:intron0004W00782	high
chr21_25601607_25601657_-_ENSG00000154719.14:intron0003W00796	ENSG00000154719.14	MRPL39	protein_coding	intron	chr21	25601607	25601657	-	1	50	0.0447845	0.0447845	0.0447845	4.80722	4.80722	4.80722	ENSG00000154719.14:intron0003W00796	med
chr21_25603627_25603717_-_ENSG00000154719.14:intron0003W00897	ENSG00000154719.14	MRPL39	protein_coding	intron	chr21	25603627	25603717	-	3	90	0.00827489	0.0145757	0.0198063	5.38189	5.58362	5.86119	ENSG00000154719.14:intron0003W00897, ENSG00000154719.14:intron0003W00898, ENSG00000154719.14:intron0003W00899	high
chr21_25603727_25603777_-_ENSG00000154719.14:intron0003W00902	ENSG00000154719.14	MRPL39	protein_coding	intron	chr21	25603727	25603777	-	1	50	0.038293	0.038293	0.038293	4.90582	4.90582	4.90582	ENSG00000154719.14:intron0003W00902	high
chr21_25604415_25604505_-_ENSG00000154719.14:intron0002W00936	ENSG00000154719.14	MRPL39	protein_coding	intron	chr21	25604415	25604505	-	3	90	0.0106147	0.0182931	0.0309215	5.03963	5.43454	5.73027	ENSG00000154719.14:intron0002W00936, ENSG00000154719.14:intron0002W00937, ENSG00000154719.14:intron0002W00938	high
chr21_25605235_25605305_-_ENSG00000154719.14:intron0002W00977	ENSG00000154719.14	MRPL39	protein_coding	intron	chr21	25605235	25605305	-	2	70	0.0358748	0.0420277	0.0481807	4.64999	4.80002	4.95006	ENSG00000154719.14:intron0002W00977, ENSG00000154719.14:intron0002W00978	high
chr21_25605355_25605405_-_ENSG00000154719.14:intron0002W00983	ENSG00000154719.14	MRPL39	protein_coding	intron	chr21	25605355	25605405	-	1	50	0.0392132	0.0392132	0.0392132	5.00332	5.00332	5.00332	ENSG00000154719.14:intron0002W00983	med
chr21_25724279_25724329_-_ENSG00000154723.13:intron0006W00390	ENSG00000154723.13	ATP5PF	protein_coding	intron	chr21	25724279	25724329	-	1	50	0.0497782	0.0497782	0.0497782	4.81073	4.81073	4.81073	ENSG00000154723.13:intron0006W00390	high
chr21_25724559_25724629_-_ENSG00000154723.13:exon0006W00404	ENSG00000154723.13	ATP5PF	protein_coding	exon	chr21	25724559	25724629	-	2	70	0.00495031	0.0220561	0.0391618	4.57997	5.35058	6.1212	ENSG00000154723.13:exon0006W00404, ENSG00000154723.13:exon0006W00405	med
chr21_25724797_25724867_-_ENSG00000154723.13:exon0005W00417	ENSG00000154723.13	ATP5PF	protein_coding	exon	chr21	25724797	25724867	-	2	70	0.0375834	0.0380454	0.0385074	4.99809	5.00017	5.00224	ENSG00000154723.13:exon0005W00417, ENSG00000154723.13:exon0005W00418	med
chr21_25736778_25736828_+_ENSG00000154727.11:intron0001W00111	ENSG00000154727.11	GABPA	protein_coding	intron	chr21	25736778	25736828	+	1	50	0.0463902	0.0463902	0.0463902	4.85906	4.85906	4.85906	ENSG00000154727.11:intron0001W00111	high
chr21_25738038_25738088_+_ENSG00000154727.11:intron0001W00174	ENSG00000154727.11	GABPA	protein_coding	intron	chr21	25738038	25738088	+	1	50	0.0375834	0.0375834	0.0375834	4.99707	4.99707	4.99707	ENSG00000154727.11:intron0001W00174	med
chr21_25738238_25738368_+_ENSG00000154727.11:intron0001W00184	ENSG00000154727.11	GABPA	protein_coding	intron	chr21	25738238	25738368	+	5	130	0.0156459	0.0255071	0.0375834	4.99809	5.25606	5.5064	ENSG00000154727.11:intron0001W00184, ENSG00000154727.11:intron0001W00185, ENSG00000154727.11:intron0001W00186, ENSG00000154727.11:intron0001W00187, ENSG00000154727.11:intron0001W00188	high
chr21_25740538_25740608_+_ENSG00000154727.11:intron0001W00299	ENSG00000154727.11	GABPA	protein_coding	intron	chr21	25740538	25740608	+	2	70	0.0236982	0.0271868	0.0306754	5.12023	5.16104	5.20184	ENSG00000154727.11:intron0001W00299, ENSG00000154727.11:intron0001W00300	med
chr21_25740678_25740808_+_ENSG00000154727.11:intron0001W00306	ENSG00000154727.11	GABPA	protein_coding	intron	chr21	25740678	25740808	+	5	130	0.00149733	0.0136809	0.0412276	4.86132	5.88934	6.68215	ENSG00000154727.11:intron0001W00306, ENSG00000154727.11:intron0001W00307, ENSG00000154727.11:intron0001W00308, ENSG00000154727.11:intron0001W00309, ENSG00000154727.11:intron0001W00310	high
chr21_25745354_25745424_+_ENSG00000154727.11:intron0003W00540	ENSG00000154727.11	GABPA	protein_coding	intron	chr21	25745354	25745424	+	2	70	0.0331745	0.0356999	0.0382252	4.80957	4.90281	4.99605	ENSG00000154727.11:intron0003W00540, ENSG00000154727.11:intron0003W00541	high
chr21_25748894_25748944_+_ENSG00000154727.11:intron0003W00717	ENSG00000154727.11	GABPA	protein_coding	intron	chr21	25748894	25748944	+	1	50	0.0208843	0.0208843	0.0208843	5.27575	5.27575	5.27575	ENSG00000154727.11:intron0003W00717	high
chr21_25749120_25749230_+_ENSG00000154727.11:intron0004W00728	ENSG00000154727.11	GABPA	protein_coding	intron	chr21	25749120	25749230	+	4	110	0.0185098	0.0284971	0.0432395	4.908	5.1294	5.41159	ENSG00000154727.11:intron0004W00728, ENSG00000154727.11:intron0004W00729, ENSG00000154727.11:intron0004W00730, ENSG00000154727.11:intron0004W00731	high
chr21_25751700_25751770_+_ENSG00000154727.11:intron0004W00857	ENSG00000154727.11	GABPA	protein_coding	intron	chr21	25751700	25751770	+	2	70	0.0222296	0.0245338	0.0268381	5.20097	5.25554	5.31012	ENSG00000154727.11:intron0004W00857, ENSG00000154727.11:intron0004W00858	high
chr21_25752288_25752348_+_ENSG00000154727.11:exon0005W00886	ENSG00000154727.11	GABPA	protein_coding	exon	chr21	25752288	25752348	+	2	60	0.0208843	0.0238612	0.0268381	5.03963	5.15686	5.27409	ENSG00000154727.11:exon0005W00886, ENSG00000154727.11:exon0005W00887	high
chr21_25768747_25768817_+_ENSG00000154727.11:intron0009W01709	ENSG00000154727.11	GABPA	protein_coding	intron	chr21	25768747	25768817	+	2	70	0.0350874	0.0424328	0.0497782	4.81073	4.92469	5.03864	ENSG00000154727.11:intron0009W01709, ENSG00000154727.11:intron0009W01710	high
chr21_25772343_25772393_+_ENSG00000154727.11:exon0010W01889	ENSG00000154727.11	GABPA	protein_coding	exon	chr21	25772343	25772393	+	1	50	0.0463902	0.0463902	0.0463902	4.86019	4.86019	4.86019	ENSG00000154727.11:exon0010W01889	med
chr21_25881129_25881179_-_ENSG00000142192.21:exon0024W00030	ENSG00000142192.21	APP	protein_coding	exon	chr21	25881129	25881179	-	1	50	0.044987	0.044987	0.044987	1.88596	1.88596	1.88596	ENSG00000142192.21:exon0024W00030	med
chr21_25881329_25881479_-_ENSG00000142192.21:exon0024W00040	ENSG00000142192.21	APP	protein_coding	exon	chr21	25881329	25881479	-	5	150	0.0153394	0.0300023	0.0493612	1.84788	2.00993	2.24921	ENSG00000142192.21:exon0024W00040, ENSG00000142192.21:exon0024W00041, ENSG00000142192.21:exon0024W00043, ENSG00000142192.21:exon0024W00044, ENSG00000142192.21:exon0024W00045	med
chr21_25905177_25905227_-_ENSG00000142192.21:intron0020W01232	ENSG00000142192.21	APP	protein_coding	intron	chr21	25905177	25905227	-	1	50	0.0412276	0.0412276	0.0412276	4.75952	4.75952	4.75952	ENSG00000142192.21:intron0020W01232	high
chr21_25953315_25953405_-_ENSG00000142192.21:intron0018W03639	ENSG00000142192.21	APP	protein_coding	intron	chr21	25953315	25953405	-	3	90	0.0206582	0.0272878	0.0306301	5.07611	5.19022	5.37337	ENSG00000142192.21:intron0018W03639, ENSG00000142192.21:intron0018W03640, ENSG00000142192.21:intron0018W03641	high
chr21_25954355_25954405_-_ENSG00000142192.21:intron0018W03691	ENSG00000142192.21	APP	protein_coding	intron	chr21	25954355	25954405	-	1	50	0.0478246	0.0478246	0.0478246	4.65261	4.65261	4.65261	ENSG00000142192.21:intron0018W03691	med
chr21_25997207_25997277_-_ENSG00000142192.21:exon0013W05834	ENSG00000142192.21	APP	protein_coding	exon	chr21	25997207	25997277	-	2	70	0.029694	0.0326803	0.0356666	4.95112	5.05386	5.1566	ENSG00000142192.21:exon0013W05834, ENSG00000142192.21:exon0013W05835	high
chr21_26000882_26000972_-_ENSG00000142192.21:intron0011W06017	ENSG00000142192.21	APP	protein_coding	intron	chr21	26000882	26000972	-	3	90	0.0210488	0.0306888	0.0477993	4.76074	5.08839	5.2716	ENSG00000142192.21:intron0011W06017, ENSG00000142192.21:intron0011W06018, ENSG00000142192.21:intron0011W06019	high
chr21_26000982_26001052_-_ENSG00000142192.21:intron0011W06022	ENSG00000142192.21	APP	protein_coding	intron	chr21	26000982	26001052	-	2	70	0.0208843	0.0230991	0.0253139	5.16387	5.21981	5.27575	ENSG00000142192.21:intron0011W06022, ENSG00000142192.21:intron0011W06023	high
chr21_26007082_26007172_-_ENSG00000142192.21:intron0011W06327	ENSG00000142192.21	APP	protein_coding	intron	chr21	26007082	26007172	-	3	90	0.0286179	0.0358264	0.0478791	4.65261	4.95171	5.16387	ENSG00000142192.21:intron0011W06327, ENSG00000142192.21:intron0011W06328, ENSG00000142192.21:intron0011W06329	high
chr21_26007262_26007332_-_ENSG00000142192.21:intron0011W06336	ENSG00000142192.21	APP	protein_coding	intron	chr21	26007262	26007332	-	2	70	0.0432395	0.0448148	0.0463902	4.85793	4.88242	4.90691	ENSG00000142192.21:intron0011W06336, ENSG00000142192.21:intron0011W06337	high
chr21_26007502_26007572_-_ENSG00000142192.21:intron0011W06348	ENSG00000142192.21	APP	protein_coding	intron	chr21	26007502	26007572	-	2	70	0.0271273	0.0312844	0.0354415	5.03666	5.11662	5.19657	ENSG00000142192.21:intron0011W06348, ENSG00000142192.21:intron0011W06349	high
chr21_26020873_26021063_-_ENSG00000142192.21:intron0010W07017	ENSG00000142192.21	APP	protein_coding	intron	chr21	26020873	26021063	-	7	190	0.00826238	0.0196288	0.0371395	4.62181	5.39091	5.85851	ENSG00000142192.21:intron0010W07017, ENSG00000142192.21:intron0010W07018, ENSG00000142192.21:intron0010W07020, ENSG00000142192.21:intron0010W07021, ENSG00000142192.21:intron0010W07022, ENSG00000142192.21:intron0010W07023, ENSG00000142192.21:intron0010W07024	high
chr21_26081158_26081208_-_ENSG00000142192.21:intron0006W10031	ENSG00000142192.21	APP	protein_coding	intron	chr21	26081158	26081208	-	1	50	0.0463902	0.0463902	0.0463902	4.85793	4.85793	4.85793	ENSG00000142192.21:intron0006W10031	high
chr21_26083238_26083308_-_ENSG00000142192.21:intron0006W10135	ENSG00000142192.21	APP	protein_coding	intron	chr21	26083238	26083308	-	2	70	0.0196516	0.0287338	0.037816	4.99401	5.15166	5.30931	ENSG00000142192.21:intron0006W10135, ENSG00000142192.21:intron0006W10136	med
chr21_26161100_26161210_-_ENSG00000142192.21:intron0003W14027	ENSG00000142192.21	APP	protein_coding	intron	chr21	26161100	26161210	-	4	110	0.0169061	0.0315558	0.0463902	4.86019	5.15339	5.47214	ENSG00000142192.21:intron0003W14027, ENSG00000142192.21:intron0003W14028, ENSG00000142192.21:intron0003W14029, ENSG00000142192.21:intron0003W14030	med
chr21_26165320_26165390_-_ENSG00000142192.21:intron0003W14238	ENSG00000142192.21	APP	protein_coding	intron	chr21	26165320	26165390	-	2	70	0.0351727	0.0392061	0.0432395	4.90582	4.97174	5.03765	ENSG00000142192.21:intron0003W14238, ENSG00000142192.21:intron0003W14239	med
chr21_26167620_26167670_-_ENSG00000142192.21:intron0003W14353	ENSG00000142192.21	APP	protein_coding	intron	chr21	26167620	26167670	-	1	50	0.0447845	0.0447845	0.0447845	4.80722	4.80722	4.80722	ENSG00000142192.21:intron0003W14353	med
chr21_26836454_26836524_-_ENSG00000154734.16:exon0010W00036	ENSG00000154734.16	ADAMTS1	protein_coding	exon	chr21	26836454	26836524	-	2	70	0.0354418	0.04261	0.0497782	4.81073	4.92717	5.0436	ENSG00000154734.16:exon0010W00036, ENSG00000154734.16:exon0010W00037	med
chr21_26837434_26837504_-_ENSG00000154734.16:exon0010W00085	ENSG00000154734.16	ADAMTS1	protein_coding	exon	chr21	26837434	26837504	-	2	70	0.0169051	0.0326852	0.0484653	4.75587	5.11401	5.47214	ENSG00000154734.16:exon0010W00085, ENSG00000154734.16:exon0010W00086	low
chr21_26838698_26838768_-_ENSG00000154734.16:exon0009W00148	ENSG00000154734.16	ADAMTS1	protein_coding	exon	chr21	26838698	26838768	-	2	70	0.0256707	0.0319431	0.0382155	4.99298	5.07571	5.15845	ENSG00000154734.16:exon0009W00148, ENSG00000154734.16:exon0009W00149	med
chr21_26840134_26840184_-_ENSG00000154734.16:exon0008W00220	ENSG00000154734.16	ADAMTS1	protein_coding	exon	chr21	26840134	26840184	-	1	50	0.0482722	0.0482722	0.0482722	4.65655	4.65655	4.65655	ENSG00000154734.16:exon0008W00220	med
chr21_26841637_26841711_-_ENSG00000154734.16:exon0007W00295	ENSG00000154734.16	ADAMTS1	protein_coding	exon	chr21	26841637	26841711	-	3	74	0.0174977	0.0293118	0.0390471	4.80604	5.07307	5.37651	ENSG00000154734.16:exon0007W00295, ENSG00000154734.16:exon0007W00296, ENSG00000154734.16:exon0007W00297	high
chr21_26841731_26841821_-_ENSG00000154734.16:intron0006W00300	ENSG00000154734.16	ADAMTS1	protein_coding	intron	chr21	26841731	26841821	-	3	90	0.00854246	0.0175708	0.027109	5.19657	5.4863	5.85526	ENSG00000154734.16:intron0006W00300, ENSG00000154734.16:intron0006W00301, ENSG00000154734.16:intron0006W00302	high
chr21_26842190_26842240_-_ENSG00000154734.16:intron0005W00323	ENSG00000154734.16	ADAMTS1	protein_coding	intron	chr21	26842190	26842240	-	1	50	0.0463902	0.0463902	0.0463902	4.86132	4.86132	4.86132	ENSG00000154734.16:intron0005W00323	high
chr21_26842745_26842866_-_ENSG00000154734.16:intron0004W00350	ENSG00000154734.16	ADAMTS1	protein_coding	intron	chr21	26842745	26842866	-	4	121	0.009461	0.0257214	0.04656	4.54287	5.00942	5.50709	ENSG00000154734.16:intron0004W00350, ENSG00000154734.16:intron0004W00351, ENSG00000154734.16:exon0004W00353, ENSG00000154734.16:exon0004W00354	high
chr21_28876170_28876240_-_ENSG00000156239.12:exon0006W00200	ENSG00000156239.12	N6AMT1	protein_coding	exon	chr21	28876170	28876240	-	2	70	0.0196516	0.0209406	0.0222296	5.31173	5.34527	5.37881	ENSG00000156239.12:exon0006W00200, ENSG00000156239.12:exon0006W00201	med
chr21_28928303_28928373_-_ENSG00000198862.14:exon0033W00009	ENSG00000198862.14	LTN1	protein_coding	exon	chr21	28928303	28928373	-	2	70	0.00945265	0.0287484	0.0480441	4.41656	5.10094	5.78533	ENSG00000198862.14:exon0033W00009, ENSG00000198862.14:exon0033W00010	high
chr21_28928383_28928433_-_ENSG00000198862.14:exon0033W00013	ENSG00000198862.14	LTN1	protein_coding	exon	chr21	28928383	28928433	-	1	50	0.0444103	0.0444103	0.0444103	4.81073	4.81073	4.81073	ENSG00000198862.14:exon0033W00013	med
chr21_28936777_28936827_-_ENSG00000198862.14:intron0028W00432	ENSG00000198862.14	LTN1	protein_coding	intron	chr21	28936777	28936827	-	1	50	0.0463902	0.0463902	0.0463902	4.86019	4.86019	4.86019	ENSG00000198862.14:intron0028W00432	med
chr21_28937937_28938027_-_ENSG00000198862.14:intron0028W00490	ENSG00000198862.14	LTN1	protein_coding	intron	chr21	28937937	28938027	-	3	90	0.00991558	0.0161188	0.0236378	5.27327	5.52266	5.75894	ENSG00000198862.14:intron0028W00490, ENSG00000198862.14:intron0028W00491, ENSG00000198862.14:intron0028W00492	high
chr21_28938737_28938847_-_ENSG00000198862.14:intron0028W00530	ENSG00000198862.14	LTN1	protein_coding	intron	chr21	28938737	28938847	-	4	110	0.0268381	0.0395547	0.0478246	4.75831	4.95459	5.20097	ENSG00000198862.14:intron0028W00530, ENSG00000198862.14:intron0028W00531, ENSG00000198862.14:intron0028W00532, ENSG00000198862.14:intron0028W00533	med
chr21_28939417_28939467_-_ENSG00000198862.14:intron0028W00564	ENSG00000198862.14	LTN1	protein_coding	intron	chr21	28939417	28939467	-	1	50	0.0477993	0.0477993	0.0477993	4.75952	4.75952	4.75952	ENSG00000198862.14:intron0028W00564	high
chr21_28960756_28960871_-_ENSG00000198862.14:exon0015W01630	ENSG00000198862.14	LTN1	protein_coding	exon	chr21	28960756	28960871	-	3	115	0.00914167	0.0230089	0.0395083	4.40372	5.11989	5.65073	ENSG00000198862.14:exon0015W01630, ENSG00000198862.14:exon0015W01631, ENSG00000198862.14:intron0014W01633	med
chr21_28961041_28961091_-_ENSG00000198862.14:intron0014W01644	ENSG00000198862.14	LTN1	protein_coding	intron	chr21	28961041	28961091	-	1	50	0.0478791	0.0478791	0.0478791	4.65261	4.65261	4.65261	ENSG00000198862.14:intron0014W01644	med
chr21_28965786_28965856_-_ENSG00000198862.14:intron0012W01881	ENSG00000198862.14	LTN1	protein_coding	intron	chr21	28965786	28965856	-	2	70	0.0335073	0.0337286	0.03395	4.99298	5.03504	5.07711	ENSG00000198862.14:intron0012W01881, ENSG00000198862.14:intron0012W01882	high
chr21_28975864_28975954_-_ENSG00000198862.14:intron0006W02385	ENSG00000198862.14	LTN1	protein_coding	intron	chr21	28975864	28975954	-	3	90	0.0174937	0.0309954	0.040405	4.95534	5.1466	5.44583	ENSG00000198862.14:intron0006W02385, ENSG00000198862.14:intron0006W02386, ENSG00000198862.14:intron0006W02387	high
chr21_28981419_28981509_-_ENSG00000198862.14:intron0005W02663	ENSG00000198862.14	LTN1	protein_coding	intron	chr21	28981419	28981509	-	3	90	0.00672598	0.00916528	0.0126531	5.623	5.82475	5.97181	ENSG00000198862.14:intron0005W02663, ENSG00000198862.14:intron0005W02664, ENSG00000198862.14:intron0005W02665	high
chr21_29026721_29026891_+_ENSG00000156256.15:intron0003W00106	ENSG00000156256.15	USP16	protein_coding	intron	chr21	29026721	29026891	+	6	170	0.0198063	0.0365405	0.0497782	3.39853	4.35061	5.0466	ENSG00000156256.15:intron0003W00106, ENSG00000156256.15:intron0003W00107, ENSG00000156256.15:intron0003W00108, ENSG00000156256.15:intron0003W00109, ENSG00000156256.15:intron0003W00111, ENSG00000156256.15:intron0003W00112	high
chr21_29026901_29026971_+_ENSG00000156256.15:intron0003W00115	ENSG00000156256.15	USP16	protein_coding	intron	chr21	29026901	29026971	+	2	70	0.0185098	0.0235639	0.0286179	5.16027	5.25316	5.34605	ENSG00000156256.15:intron0003W00115, ENSG00000156256.15:intron0003W00116	low
chr21_29027061_29027191_+_ENSG00000156256.15:intron0003W00123	ENSG00000156256.15	USP16	protein_coding	intron	chr21	29027061	29027191	+	5	130	0.0127173	0.0225406	0.0351727	5.03765	5.34986	5.62236	ENSG00000156256.15:intron0003W00123, ENSG00000156256.15:intron0003W00124, ENSG00000156256.15:intron0003W00125, ENSG00000156256.15:intron0003W00126, ENSG00000156256.15:intron0003W00127	high
chr21_29027661_29027831_+_ENSG00000156256.15:intron0003W00153	ENSG00000156256.15	USP16	protein_coding	intron	chr21	29027661	29027831	+	7	170	0.00030579	0.0169997	0.0469089	4.88592	5.87832	7.29027	ENSG00000156256.15:intron0003W00153, ENSG00000156256.15:intron0003W00154, ENSG00000156256.15:intron0003W00155, ENSG00000156256.15:intron0003W00156, ENSG00000156256.15:intron0003W00157, ENSG00000156256.15:intron0003W00158, ENSG00000156256.15:intron0003W00159	high
chr21_29027932_29028104_+_ENSG00000156256.15:exon0004W00167	ENSG00000156256.15	USP16	protein_coding	exon	chr21	29027932	29028104	+	6	172	0.00480004	0.0187464	0.0403166	4.34207	5.39948	6.14002	ENSG00000156256.15:exon0004W00167, ENSG00000156256.15:intron0004W00169, ENSG00000156256.15:intron0004W00170, ENSG00000156256.15:intron0004W00171, ENSG00000156256.15:intron0004W00172, ENSG00000156256.15:intron0004W00173	high
chr21_29034033_29034083_+_ENSG00000156256.15:intron0005W00472	ENSG00000156256.15	USP16	protein_coding	intron	chr21	29034033	29034083	+	1	50	0.041228	0.041228	0.041228	4.86132	4.86132	4.86132	ENSG00000156256.15:intron0005W00472	med
chr21_29039748_29039818_+_ENSG00000156256.15:intron0011W00757	ENSG00000156256.15	USP16	protein_coding	intron	chr21	29039748	29039818	+	2	70	0.0412276	0.0455029	0.0497782	4.81073	4.83546	4.86019	ENSG00000156256.15:intron0011W00757, ENSG00000156256.15:intron0011W00758	high
chr21_29040388_29040498_+_ENSG00000156256.15:intron0011W00789	ENSG00000156256.15	USP16	protein_coding	intron	chr21	29040388	29040498	+	4	110	0.024193	0.0302964	0.0411938	4.89913	5.11187	5.26991	ENSG00000156256.15:intron0011W00789, ENSG00000156256.15:intron0011W00790, ENSG00000156256.15:intron0011W00791, ENSG00000156256.15:intron0011W00792	high
chr21_29042104_29042174_+_ENSG00000156256.15:intron0013W00875	ENSG00000156256.15	USP16	protein_coding	intron	chr21	29042104	29042174	+	2	70	0.018343	0.0270048	0.0356666	4.95217	5.11147	5.27076	ENSG00000156256.15:intron0013W00875, ENSG00000156256.15:intron0013W00876	high
chr21_29042531_29042701_+_ENSG00000156256.15:exon0014W00896	ENSG00000156256.15	USP16	protein_coding	exon	chr21	29042531	29042701	+	7	170	0.00126336	0.00635777	0.0126304	5.62553	6.13431	6.74726	ENSG00000156256.15:exon0014W00896, ENSG00000156256.15:exon0014W00897, ENSG00000156256.15:exon0014W00898, ENSG00000156256.15:exon0014W00899, ENSG00000156256.15:exon0014W00900, ENSG00000156256.15:exon0014W00901, ENSG00000156256.15:exon0014W00902	high
chr21_29042711_29042841_+_ENSG00000156256.15:exon0014W00905	ENSG00000156256.15	USP16	protein_coding	exon	chr21	29042711	29042841	+	5	130	0.0222296	0.0310147	0.0375834	4.99503	5.12359	5.30851	ENSG00000156256.15:exon0014W00905, ENSG00000156256.15:exon0014W00906, ENSG00000156256.15:exon0014W00907, ENSG00000156256.15:exon0014W00908, ENSG00000156256.15:exon0014W00909	high
chr21_29042851_29042941_+_ENSG00000156256.15:exon0014W00912	ENSG00000156256.15	USP16	protein_coding	exon	chr21	29042851	29042941	+	3	90	0.0132974	0.0216606	0.0331745	5.08579	5.365	5.59537	ENSG00000156256.15:exon0014W00912, ENSG00000156256.15:exon0014W00913, ENSG00000156256.15:exon0014W00914	med
chr21_29042991_29043061_+_ENSG00000156256.15:exon0014W00919	ENSG00000156256.15	USP16	protein_coding	exon	chr21	29042991	29043061	+	2	70	0.0114484	0.0135156	0.0155828	5.44365	5.5611	5.67856	ENSG00000156256.15:exon0014W00919, ENSG00000156256.15:exon0014W00920	med
chr21_29043111_29043281_+_ENSG00000156256.15:exon0014W00925	ENSG00000156256.15	USP16	protein_coding	exon	chr21	29043111	29043281	+	7	170	0.00108622	0.0102	0.0308391	3.76275	4.90031	6.13913	ENSG00000156256.15:exon0014W00925, ENSG00000156256.15:exon0014W00926, ENSG00000156256.15:exon0014W00927, ENSG00000156256.15:exon0014W00928, ENSG00000156256.15:exon0014W00929, ENSG00000156256.15:exon0014W00930, ENSG00000156256.15:exon0014W00931	high
chr21_29043599_29043769_+_ENSG00000156256.15:intron0014W00949	ENSG00000156256.15	USP16	protein_coding	intron	chr21	29043599	29043769	+	7	170	0.0030425	0.0130003	0.0275124	5.19567	5.70641	6.29142	ENSG00000156256.15:intron0014W00949, ENSG00000156256.15:intron0014W00950, ENSG00000156256.15:intron0014W00951, ENSG00000156256.15:intron0014W00952, ENSG00000156256.15:intron0014W00953, ENSG00000156256.15:intron0014W00954, ENSG00000156256.15:intron0014W00955	high
chr21_29044859_29044969_+_ENSG00000156256.15:intron0014W01012	ENSG00000156256.15	USP16	protein_coding	intron	chr21	29044859	29044969	+	4	110	0.00423568	0.0153938	0.0286179	5.16297	5.61988	6.19925	ENSG00000156256.15:intron0014W01012, ENSG00000156256.15:intron0014W01013, ENSG00000156256.15:intron0014W01014, ENSG00000156256.15:intron0014W01015	med
chr21_29047321_29047391_+_ENSG00000156256.15:intron0015W01135	ENSG00000156256.15	USP16	protein_coding	intron	chr21	29047321	29047391	+	2	70	0.0469089	0.0483436	0.0497782	4.64732	4.67367	4.70001	ENSG00000156256.15:intron0015W01135, ENSG00000156256.15:intron0015W01136	med
chr21_29048621_29048671_+_ENSG00000156256.15:intron0015W01200	ENSG00000156256.15	USP16	protein_coding	intron	chr21	29048621	29048671	+	1	50	0.0469089	0.0469089	0.0469089	4.85566	4.85566	4.85566	ENSG00000156256.15:intron0015W01200	high
chr21_29048855_29049005_+_ENSG00000156256.15:intron0016W01212	ENSG00000156256.15	USP16	protein_coding	intron	chr21	29048855	29049005	+	6	150	0.00756855	0.0225508	0.0444103	4.70643	5.33732	5.90481	ENSG00000156256.15:intron0016W01212, ENSG00000156256.15:intron0016W01213, ENSG00000156256.15:intron0016W01214, ENSG00000156256.15:intron0016W01215, ENSG00000156256.15:intron0016W01216, ENSG00000156256.15:intron0016W01217	high
chr21_29056341_29056491_-_ENSG00000156261.13:exon0014W00028	ENSG00000156261.13	CCT8	protein_coding	exon	chr21	29056341	29056491	-	6	150	3.7275e-10	0.0056476	0.0231857	1.95804	2.84149	3.66805	ENSG00000156261.13:exon0014W00028, ENSG00000156261.13:exon0014W00029, ENSG00000156261.13:exon0014W00030, ENSG00000156261.13:exon0014W00031, ENSG00000156261.13:exon0014W00032, ENSG00000156261.13:exon0014W00033	med
chr21_29063590_29063680_-_ENSG00000156261.13:intron0008W00391	ENSG00000156261.13	CCT8	protein_coding	intron	chr21	29063590	29063680	-	3	90	0.0222296	0.0294165	0.0332145	4.99605	5.13	5.31012	ENSG00000156261.13:intron0008W00391, ENSG00000156261.13:intron0008W00392, ENSG00000156261.13:intron0008W00393	high
chr21_29064510_29064640_-_ENSG00000156261.13:intron0008W00437	ENSG00000156261.13	CCT8	protein_coding	intron	chr21	29064510	29064640	-	4	130	0.0236567	0.0338981	0.0407771	4.95217	5.07508	5.27244	ENSG00000156261.13:intron0008W00437, ENSG00000156261.13:intron0008W00439, ENSG00000156261.13:intron0008W00440, ENSG00000156261.13:intron0008W00441	high
chr21_29064890_29064960_-_ENSG00000156261.13:intron0008W00456	ENSG00000156261.13	CCT8	protein_coding	intron	chr21	29064890	29064960	-	2	70	0.0174937	0.019189	0.0208843	5.34684	5.36359	5.38034	ENSG00000156261.13:intron0008W00456, ENSG00000156261.13:intron0008W00457	high
chr21_29066125_29066195_-_ENSG00000156261.13:intron0007W00518	ENSG00000156261.13	CCT8	protein_coding	intron	chr21	29066125	29066195	-	2	70	0.0260493	0.0283397	0.0306301	5.12116	5.13935	5.15753	ENSG00000156261.13:intron0007W00518, ENSG00000156261.13:intron0007W00519	high
chr21_29067151_29067201_-_ENSG00000156261.13:intron0006W00569	ENSG00000156261.13	CCT8	protein_coding	intron	chr21	29067151	29067201	-	1	50	0.0403166	0.0403166	0.0403166	4.95112	4.95112	4.95112	ENSG00000156261.13:intron0006W00569	high
chr21_29072556_29072646_-_ENSG00000156261.13:intron0002W00839	ENSG00000156261.13	CCT8	protein_coding	intron	chr21	29072556	29072646	-	3	90	0.0156872	0.0231256	0.0328054	5.08097	5.30989	5.50501	ENSG00000156261.13:intron0002W00839, ENSG00000156261.13:intron0002W00840, ENSG00000156261.13:intron0002W00841	med
chr21_29073205_29073255_-_ENSG00000156261.13:exon0002W00871	ENSG00000156261.13	CCT8	protein_coding	exon	chr21	29073205	29073255	-	1	50	0.0317399	0.0317399	0.0317399	4.53713	4.53713	4.53713	ENSG00000156261.13:exon0002W00871	med
chr21_29324374_29324424_+_ENSG00000156273.16:intron0011W06514	ENSG00000156273.16	BACH1	protein_coding	intron	chr21	29324374	29324424	+	1	50	0.0444103	0.0444103	0.0444103	4.80957	4.80957	4.80957	ENSG00000156273.16:intron0011W06514	high
chr21_29329753_29329823_+_ENSG00000156273.16:intron0013W06783	ENSG00000156273.16	BACH1	protein_coding	intron	chr21	29329753	29329823	+	2	70	0.0236567	0.0352828	0.0469089	4.85566	5.06405	5.27244	ENSG00000156273.16:intron0013W06783, ENSG00000156273.16:intron0013W06784	high
chr21_29344838_29344908_+_ENSG00000156273.16:exon0014W07537	ENSG00000156273.16	BACH1	protein_coding	exon	chr21	29344838	29344908	+	2	70	0.0286179	0.0375041	0.0463902	4.86019	5.01158	5.16297	ENSG00000156273.16:exon0014W07537, ENSG00000156273.16:exon0014W07538	med
chr21_29345358_29345408_+_ENSG00000156273.16:exon0014W07563	ENSG00000156273.16	BACH1	protein_coding	exon	chr21	29345358	29345408	+	1	50	0.0432395	0.0432395	0.0432395	4.90473	4.90473	4.90473	ENSG00000156273.16:exon0014W07563	med
chr21_29345758_29345868_+_ENSG00000156273.16:exon0014W07583	ENSG00000156273.16	BACH1	protein_coding	exon	chr21	29345758	29345868	+	4	110	0.00662094	0.0150142	0.0236977	3.85076	4.74513	5.97526	ENSG00000156273.16:exon0014W07583, ENSG00000156273.16:exon0014W07584, ENSG00000156273.16:exon0014W07585, ENSG00000156273.16:exon0014W07586	high
chr21_29370788_29370838_+_ENSG00000156273.16:intron0014W08834	ENSG00000156273.16	BACH1	protein_coding	intron	chr21	29370788	29370838	+	1	50	0.0480441	0.0480441	0.0480441	4.99401	4.99401	4.99401	ENSG00000156273.16:intron0014W08834	med
chr21_30479765_30479975_-_ENSG00000184351.8:exon0001W00004	ENSG00000184351.8	KRTAP19-1	protein_coding	exon	chr21	30479765	30479975	-	9	210	0.00691774	0.0175382	0.039905	4.90141	5.51268	5.95415	ENSG00000184351.8:exon0001W00004, ENSG00000184351.8:exon0001W00005, ENSG00000184351.8:exon0001W00006, ENSG00000184351.8:exon0001W00007, ENSG00000184351.8:exon0001W00008, ENSG00000184351.8:exon0001W00009, ENSG00000184351.8:exon0001W00010, ENSG00000184351.8:exon0001W00011, ENSG00000184351.8:exon0001W00012	high
chr21_31118455_31118525_-_ENSG00000156299.14:exon0032W00003	ENSG00000156299.14	TIAM1	protein_coding	exon	chr21	31118455	31118525	-	2	70	0.0222296	0.0312731	0.0403166	4.95112	5.13142	5.31173	ENSG00000156299.14:exon0032W00003, ENSG00000156299.14:exon0032W00004	med
chr21_31207412_31207502_-_ENSG00000156299.14:intron0014W04448	ENSG00000156299.14	TIAM1	protein_coding	intron	chr21	31207412	31207502	-	3	90	0.014431	0.0286642	0.0426853	4.86476	5.17328	5.57125	ENSG00000156299.14:intron0014W04448, ENSG00000156299.14:intron0014W04449, ENSG00000156299.14:intron0014W04450	high
chr21_31419681_31419731_-_ENSG00000156299.14:intron0003W15062	ENSG00000156299.14	TIAM1	protein_coding	intron	chr21	31419681	31419731	-	1	50	0.0444103	0.0444103	0.0444103	4.8119	4.8119	4.8119	ENSG00000156299.14:intron0003W15062	high
chr21_31666538_31666608_+_ENSG00000142168.15:intron0004W00344	ENSG00000142168.15	SOD1	protein_coding	intron	chr21	31666538	31666608	+	2	70	0.0358748	0.0370839	0.038293	4.90582	4.92794	4.95006	ENSG00000142168.15:intron0004W00344, ENSG00000142168.15:intron0004W00345	high
chr21_31667078_31667168_+_ENSG00000142168.15:intron0004W00371	ENSG00000142168.15	SOD1	protein_coding	intron	chr21	31667078	31667168	+	3	90	0.016761	0.0170707	0.0175315	5.4793	5.48056	5.48232	ENSG00000142168.15:intron0004W00371, ENSG00000142168.15:intron0004W00372, ENSG00000142168.15:intron0004W00373	high
chr21_31668570_31668680_+_ENSG00000142168.15:exon0006W00446	ENSG00000142168.15	SOD1	protein_coding	exon	chr21	31668570	31668680	+	4	110	0.000479782	0.0038109	0.00789742	1.8298	3.45534	6.08234	ENSG00000142168.15:exon0006W00446, ENSG00000142168.15:exon0006W00447, ENSG00000142168.15:exon0006W00448, ENSG00000142168.15:exon0006W00449	med
chr21_31679714_31679784_-_ENSG00000156304.15:intron0018W00437	ENSG00000156304.15	SCAF4	protein_coding	intron	chr21	31679714	31679784	-	2	70	0.0120003	0.0143652	0.0167302	5.47287	5.53314	5.59341	ENSG00000156304.15:intron0018W00437, ENSG00000156304.15:intron0018W00438	high
chr21_31680474_31680524_-_ENSG00000156304.15:intron0018W00475	ENSG00000156304.15	SCAF4	protein_coding	intron	chr21	31680474	31680524	-	1	50	0.0497782	0.0497782	0.0497782	4.8084	4.8084	4.8084	ENSG00000156304.15:intron0018W00475	high
chr21_31681434_31681604_-_ENSG00000156304.15:intron0018W00523	ENSG00000156304.15	SCAF4	protein_coding	intron	chr21	31681434	31681604	-	7	170	0.00945265	0.0181803	0.0321886	4.09204	5.04859	5.72966	ENSG00000156304.15:intron0018W00523, ENSG00000156304.15:intron0018W00524, ENSG00000156304.15:intron0018W00525, ENSG00000156304.15:intron0018W00526, ENSG00000156304.15:intron0018W00527, ENSG00000156304.15:intron0018W00528, ENSG00000156304.15:intron0018W00529	high
chr21_31683994_31684104_-_ENSG00000156304.15:exon0018W00651	ENSG00000156304.15	SCAF4	protein_coding	exon	chr21	31683994	31684104	-	4	110	0.0126304	0.0223711	0.0310376	4.949	5.28684	5.62427	ENSG00000156304.15:exon0018W00651, ENSG00000156304.15:exon0018W00652, ENSG00000156304.15:exon0018W00653, ENSG00000156304.15:exon0018W00654	med
chr21_31684214_31684264_-_ENSG00000156304.15:exon0018W00662	ENSG00000156304.15	SCAF4	protein_coding	exon	chr21	31684214	31684264	-	1	50	0.0384436	0.0384436	0.0384436	4.99193	4.99193	4.99193	ENSG00000156304.15:exon0018W00662	high
chr21_31684874_31684964_-_ENSG00000156304.15:exon0018W00695	ENSG00000156304.15	SCAF4	protein_coding	exon	chr21	31684874	31684964	-	3	90	0.00440263	0.00532041	0.00662094	5.97379	6.07253	6.18245	ENSG00000156304.15:exon0018W00695, ENSG00000156304.15:exon0018W00696, ENSG00000156304.15:exon0018W00697	high
chr21_31691513_31691603_-_ENSG00000156304.15:intron0013W01027	ENSG00000156304.15	SCAF4	protein_coding	intron	chr21	31691513	31691603	-	3	90	0.00583903	0.00827063	0.00994045	5.76182	5.87154	6.04102	ENSG00000156304.15:intron0013W01027, ENSG00000156304.15:intron0013W01028, ENSG00000156304.15:intron0013W01029	high
chr21_31691613_31691683_-_ENSG00000156304.15:intron0013W01032	ENSG00000156304.15	SCAF4	protein_coding	intron	chr21	31691613	31691683	-	2	70	0.0268702	0.0340489	0.0412276	4.86132	5.03202	5.20272	ENSG00000156304.15:intron0013W01032, ENSG00000156304.15:intron0013W01033	high
chr21_31691936_31692266_-_ENSG00000156304.15:exon0013W01048	ENSG00000156304.15	SCAF4	protein_coding	exon	chr21	31691936	31692266	-	14	330	3.74251e-06	0.0164825	0.0407551	2.70051	5.01629	7.09476	ENSG00000156304.15:exon0013W01048, ENSG00000156304.15:exon0013W01050, ENSG00000156304.15:exon0013W01051, ENSG00000156304.15:exon0013W01052, ENSG00000156304.15:exon0013W01053, ENSG00000156304.15:exon0013W01054, ENSG00000156304.15:exon0013W01055, ENSG00000156304.15:exon0013W01056, ENSG00000156304.15:exon0013W01057, ENSG00000156304.15:exon0013W01058, ENSG00000156304.15:exon0013W01059, ENSG00000156304.15:exon0013W01060, ENSG00000156304.15:exon0013W01061, ENSG00000156304.15:exon0013W01062	high
chr21_31692276_31692366_-_ENSG00000156304.15:exon0013W01065	ENSG00000156304.15	SCAF4	protein_coding	exon	chr21	31692276	31692366	-	3	90	0.00582047	0.00741822	0.010099	4.26404	5.18139	5.80389	ENSG00000156304.15:exon0013W01065, ENSG00000156304.15:exon0013W01066, ENSG00000156304.15:exon0013W01067	high
chr21_31692489_31692639_-_ENSG00000156304.15:intron0012W01076	ENSG00000156304.15	SCAF4	protein_coding	intron	chr21	31692489	31692639	-	6	150	1.48417e-05	0.00662799	0.0174937	3.81823	4.36872	4.9946	ENSG00000156304.15:intron0012W01076, ENSG00000156304.15:intron0012W01077, ENSG00000156304.15:intron0012W01078, ENSG00000156304.15:intron0012W01079, ENSG00000156304.15:intron0012W01080, ENSG00000156304.15:intron0012W01081	high
chr21_31692969_31693019_-_ENSG00000156304.15:intron0012W01100	ENSG00000156304.15	SCAF4	protein_coding	intron	chr21	31692969	31693019	-	1	50	0.0408007	0.0408007	0.0408007	4.95641	4.95641	4.95641	ENSG00000156304.15:intron0012W01100	med
chr21_31693089_31693293_-_ENSG00000156304.15:intron0012W01106	ENSG00000156304.15	SCAF4	protein_coding	intron	chr21	31693089	31693293	-	9	204	0.000823951	0.0107624	0.0432395	3.48246	4.65936	6.50607	ENSG00000156304.15:intron0012W01106, ENSG00000156304.15:intron0012W01107, ENSG00000156304.15:intron0012W01108, ENSG00000156304.15:intron0012W01109, ENSG00000156304.15:intron0012W01110, ENSG00000156304.15:intron0012W01111, ENSG00000156304.15:intron0012W01112, ENSG00000156304.15:intron0012W01113, ENSG00000156304.15:intron0012W01114	high
chr21_31693484_31693714_-_ENSG00000156304.15:intron0011W01126	ENSG00000156304.15	SCAF4	protein_coding	intron	chr21	31693484	31693714	-	10	230	0.00089584	0.014835	0.0444411	4.90141	5.8237	6.8971	ENSG00000156304.15:intron0011W01126, ENSG00000156304.15:intron0011W01127, ENSG00000156304.15:intron0011W01128, ENSG00000156304.15:intron0011W01129, ENSG00000156304.15:intron0011W01130, ENSG00000156304.15:intron0011W01131, ENSG00000156304.15:intron0011W01132, ENSG00000156304.15:intron0011W01133, ENSG00000156304.15:intron0011W01134, ENSG00000156304.15:intron0011W01135	high
chr21_31694044_31694203_-_ENSG00000156304.15:intron0011W01154	ENSG00000156304.15	SCAF4	protein_coding	intron	chr21	31694044	31694203	-	7	159	0.00177515	0.0109339	0.0238783	4.84557	5.71064	6.60802	ENSG00000156304.15:intron0011W01154, ENSG00000156304.15:intron0011W01155, ENSG00000156304.15:intron0011W01156, ENSG00000156304.15:intron0011W01157, ENSG00000156304.15:intron0011W01158, ENSG00000156304.15:intron0011W01159, ENSG00000156304.15:intron0011W01160	high
chr21_31694749_31694812_-_ENSG00000156304.15:intron0010W01189	ENSG00000156304.15	SCAF4	protein_coding	intron	chr21	31694749	31694812	-	2	63	0.0398101	0.041213	0.042616	4.75463	4.77973	4.80483	ENSG00000156304.15:intron0010W01189, ENSG00000156304.15:intron0010W01190	high
chr21_31695460_31695550_-_ENSG00000156304.15:intron0009W01224	ENSG00000156304.15	SCAF4	protein_coding	intron	chr21	31695460	31695550	-	3	90	0.0375834	0.0405756	0.04656	4.8568	4.94964	4.99707	ENSG00000156304.15:intron0009W01224, ENSG00000156304.15:intron0009W01225, ENSG00000156304.15:intron0009W01226	high
chr21_31695560_31695610_-_ENSG00000156304.15:intron0009W01229	ENSG00000156304.15	SCAF4	protein_coding	intron	chr21	31695560	31695610	-	1	50	0.0234719	0.0234719	0.0234719	5.3159	5.3159	5.3159	ENSG00000156304.15:intron0009W01229	high
chr21_31696481_31696551_-_ENSG00000156304.15:intron0008W01275	ENSG00000156304.15	SCAF4	protein_coding	intron	chr21	31696481	31696551	-	2	70	0.0241722	0.0337059	0.0432395	4.90473	5.05065	5.19657	ENSG00000156304.15:intron0008W01275, ENSG00000156304.15:intron0008W01276	high
chr21_31696810_31696860_-_ENSG00000156304.15:intron0007W01291	ENSG00000156304.15	SCAF4	protein_coding	intron	chr21	31696810	31696860	-	1	50	0.0419081	0.0419081	0.0419081	4.8636	4.8636	4.8636	ENSG00000156304.15:intron0007W01291	high
chr21_31697510_31697580_-_ENSG00000156304.15:intron0007W01326	ENSG00000156304.15	SCAF4	protein_coding	intron	chr21	31697510	31697580	-	2	70	0.0209387	0.0230792	0.0252197	5.16117	5.2168	5.27244	ENSG00000156304.15:intron0007W01326, ENSG00000156304.15:intron0007W01327	high
chr21_31700878_31700928_-_ENSG00000156304.15:exon0007W01494	ENSG00000156304.15	SCAF4	protein_coding	exon	chr21	31700878	31700928	-	1	50	0.0208843	0.0208843	0.0208843	5.34291	5.34291	5.34291	ENSG00000156304.15:exon0007W01494	high
chr21_31701978_31702108_-_ENSG00000156304.15:intron0005W01549	ENSG00000156304.15	SCAF4	protein_coding	intron	chr21	31701978	31702108	-	5	130	0.00992035	0.0199833	0.0378201	5.00014	5.42314	5.75836	ENSG00000156304.15:intron0005W01549, ENSG00000156304.15:intron0005W01550, ENSG00000156304.15:intron0005W01551, ENSG00000156304.15:intron0005W01552, ENSG00000156304.15:intron0005W01553	high
chr21_31702639_31702709_-_ENSG00000156304.15:intron0004W01582	ENSG00000156304.15	SCAF4	protein_coding	intron	chr21	31702639	31702709	-	2	70	0.0306754	0.0393375	0.0479996	4.6513	4.80173	4.95217	ENSG00000156304.15:intron0004W01582, ENSG00000156304.15:intron0004W01583	high
chr21_31703679_31703764_-_ENSG00000156304.15:intron0004W01634	ENSG00000156304.15	SCAF4	protein_coding	intron	chr21	31703679	31703764	-	3	85	0.0132974	0.0185229	0.0222296	5.23194	5.35855	5.5344	ENSG00000156304.15:intron0004W01634, ENSG00000156304.15:intron0004W01635, ENSG00000156304.15:intron0004W01636	high
chr21_31703986_31704056_-_ENSG00000156304.15:intron0003W01649	ENSG00000156304.15	SCAF4	protein_coding	intron	chr21	31703986	31704056	-	2	70	0.0362199	0.0413089	0.0463979	4.86132	4.90886	4.95641	ENSG00000156304.15:intron0003W01649, ENSG00000156304.15:intron0003W01650	high
chr21_31705346_31705416_-_ENSG00000156304.15:intron0003W01717	ENSG00000156304.15	SCAF4	protein_coding	intron	chr21	31705346	31705416	-	2	70	0.0157651	0.018952	0.0221389	5.15936	5.25153	5.3437	ENSG00000156304.15:intron0003W01717, ENSG00000156304.15:intron0003W01718	high
chr21_31705547_31705617_-_ENSG00000156304.15:intron0002W01727	ENSG00000156304.15	SCAF4	protein_coding	intron	chr21	31705547	31705617	-	2	70	0.0447956	0.0462975	0.0477993	4.75952	4.78337	4.80722	ENSG00000156304.15:intron0002W01727, ENSG00000156304.15:intron0002W01728	med
chr21_31707857_31707907_-_ENSG00000156304.15:intron0001W01842	ENSG00000156304.15	SCAF4	protein_coding	intron	chr21	31707857	31707907	-	1	50	0.0476638	0.0476638	0.0476638	4.85451	4.85451	4.85451	ENSG00000156304.15:intron0001W01842	high
chr21_31707917_31708007_-_ENSG00000156304.15:intron0001W01845	ENSG00000156304.15	SCAF4	protein_coding	intron	chr21	31707917	31708007	-	3	90	0.0331745	0.0393402	0.0444411	4.90141	4.97652	5.07809	ENSG00000156304.15:intron0001W01845, ENSG00000156304.15:intron0001W01846, ENSG00000156304.15:intron0001W01847	med
chr21_31708457_31708567_-_ENSG00000156304.15:intron0001W01872	ENSG00000156304.15	SCAF4	protein_coding	intron	chr21	31708457	31708567	-	4	110	0.00741317	0.0186746	0.0484877	5.38715	5.7075	5.92611	ENSG00000156304.15:intron0001W01872, ENSG00000156304.15:intron0001W01873, ENSG00000156304.15:intron0001W01874, ENSG00000156304.15:intron0001W01875	high
chr21_31708597_31708647_-_ENSG00000156304.15:intron0001W01879	ENSG00000156304.15	SCAF4	protein_coding	intron	chr21	31708597	31708647	-	1	50	0.0447845	0.0447845	0.0447845	4.80722	4.80722	4.80722	ENSG00000156304.15:intron0001W01879	high
chr21_31716477_31716527_-_ENSG00000156304.15:intron0001W02273	ENSG00000156304.15	SCAF4	protein_coding	intron	chr21	31716477	31716527	-	1	50	0.0497782	0.0497782	0.0497782	4.80957	4.80957	4.80957	ENSG00000156304.15:intron0001W02273	high
chr21_31716537_31716627_-_ENSG00000156304.15:intron0001W02276	ENSG00000156304.15	SCAF4	protein_coding	intron	chr21	31716537	31716627	-	3	90	0.0165458	0.0275292	0.0463902	4.85906	5.21568	5.47786	ENSG00000156304.15:intron0001W02276, ENSG00000156304.15:intron0001W02277, ENSG00000156304.15:intron0001W02278	high
chr21_31716897_31716947_-_ENSG00000156304.15:intron0001W02294	ENSG00000156304.15	SCAF4	protein_coding	intron	chr21	31716897	31716947	-	1	50	0.0463902	0.0463902	0.0463902	4.86132	4.86132	4.86132	ENSG00000156304.15:intron0001W02294	high
chr21_31716977_31717027_-_ENSG00000156304.15:intron0001W02298	ENSG00000156304.15	SCAF4	protein_coding	intron	chr21	31716977	31717027	-	1	50	0.0165456	0.0165456	0.0165456	5.47501	5.47501	5.47501	ENSG00000156304.15:intron0001W02298	med
chr21_31718897_31718987_-_ENSG00000156304.15:intron0001W02394	ENSG00000156304.15	SCAF4	protein_coding	intron	chr21	31718897	31718987	-	3	90	0.00476136	0.00853344	0.0151279	5.54124	5.90226	6.16555	ENSG00000156304.15:intron0001W02394, ENSG00000156304.15:intron0001W02395, ENSG00000156304.15:intron0001W02396	high
chr21_31720237_31720307_-_ENSG00000156304.15:intron0001W02461	ENSG00000156304.15	SCAF4	protein_coding	intron	chr21	31720237	31720307	-	2	70	0.0432395	0.0432395	0.0432395	4.90691	4.90745	4.908	ENSG00000156304.15:intron0001W02461, ENSG00000156304.15:intron0001W02462	med
chr21_31724197_31724267_-_ENSG00000156304.15:intron0001W02659	ENSG00000156304.15	SCAF4	protein_coding	intron	chr21	31724197	31724267	-	2	70	0.0125669	0.0243518	0.0361368	3.49154	4.56986	5.64818	ENSG00000156304.15:intron0001W02659, ENSG00000156304.15:intron0001W02660	high
chr21_32268247_32268337_-_ENSG00000159055.4:exon0005W00002	ENSG00000159055.4	MIS18A	protein_coding	exon	chr21	32268247	32268337	-	3	90	0.025135	0.0347852	0.0407771	2.49247	2.52468	2.5738	ENSG00000159055.4:exon0005W00002, ENSG00000159055.4:exon0005W00003, ENSG00000159055.4:exon0005W00004	med
chr21_32269217_32269287_-_ENSG00000159055.4:intron0004W00050	ENSG00000159055.4	MIS18A	protein_coding	intron	chr21	32269217	32269287	-	2	70	0.0268381	0.0268413	0.0268445	5.19834	5.19878	5.19922	ENSG00000159055.4:intron0004W00050, ENSG00000159055.4:intron0004W00051	high
chr21_32269297_32269427_-_ENSG00000159055.4:intron0004W00054	ENSG00000159055.4	MIS18A	protein_coding	intron	chr21	32269297	32269427	-	4	130	0.0328054	0.0407455	0.0454191	4.80604	4.93867	5.08193	ENSG00000159055.4:intron0004W00054, ENSG00000159055.4:intron0004W00055, ENSG00000159055.4:intron0004W00057, ENSG00000159055.4:intron0004W00058	med
chr21_32269557_32269607_-_ENSG00000159055.4:intron0004W00067	ENSG00000159055.4	MIS18A	protein_coding	intron	chr21	32269557	32269607	-	1	50	0.0375834	0.0375834	0.0375834	4.4147	4.4147	4.4147	ENSG00000159055.4:intron0004W00067	high
chr21_32343044_32343114_-_ENSG00000142207.7:intron0024W01601	ENSG00000142207.7	URB1	protein_coding	intron	chr21	32343044	32343114	-	2	70	0.0222296	0.0229724	0.0237152	5.27742	5.29377	5.31012	ENSG00000142207.7:intron0024W01601, ENSG00000142207.7:intron0024W01602	high
chr21_32343124_32343174_-_ENSG00000142207.7:intron0024W01605	ENSG00000142207.7	URB1	protein_coding	intron	chr21	32343124	32343174	-	1	50	0.023445	0.023445	0.023445	5.12116	5.12116	5.12116	ENSG00000142207.7:intron0024W01605	med
chr21_32344104_32344254_-_ENSG00000142207.7:intron0024W01654	ENSG00000142207.7	URB1	protein_coding	intron	chr21	32344104	32344254	-	6	150	0.00200703	0.0146235	0.0412276	4.94792	5.79061	6.55028	ENSG00000142207.7:intron0024W01654, ENSG00000142207.7:intron0024W01655, ENSG00000142207.7:intron0024W01656, ENSG00000142207.7:intron0024W01657, ENSG00000142207.7:intron0024W01658, ENSG00000142207.7:intron0024W01659	high
chr21_32601693_32601763_-_ENSG00000159079.19:exon0005W00482	ENSG00000159079.19	CFAP298	protein_coding	exon	chr21	32601693	32601763	-	2	70	0.0258281	0.0321408	0.0384534	5.19922	5.31997	5.44072	ENSG00000159079.19:exon0005W00482, ENSG00000159079.19:exon0005W00483	med
chr21_32601697_32601767_-_ENSG00000265590.10:intron0006W09958	ENSG00000265590.10	CFAP298-TCP10L	protein_coding	intron	chr21	32601697	32601767	-	2	70	0.0255735	0.0322959	0.0390182	5.19746	5.31946	5.44146	ENSG00000265590.10:intron0006W09958, ENSG00000265590.10:intron0006W09959	med
chr21_32602907_32602997_-_ENSG00000265590.10:intron0005W10019	ENSG00000265590.10	CFAP298-TCP10L	protein_coding	intron	chr21	32602907	32602997	-	3	90	0.0206464	0.028504	0.0362477	5.23629	5.39318	5.56521	ENSG00000265590.10:intron0005W10019, ENSG00000265590.10:intron0005W10020, ENSG00000265590.10:intron0005W10021	med
chr21_32602913_32602983_-_ENSG00000159079.19:exon0005W00543	ENSG00000159079.19	CFAP298	protein_coding	exon	chr21	32602913	32602983	-	2	70	0.0215591	0.0217053	0.0218514	5.53509	5.53577	5.53645	ENSG00000159079.19:exon0005W00543, ENSG00000159079.19:exon0005W00544	med
chr21_32603107_32603157_-_ENSG00000265590.10:intron0005W10029	ENSG00000265590.10	CFAP298-TCP10L	protein_coding	intron	chr21	32603107	32603157	-	1	50	0.0484621	0.0484621	0.0484621	4.65723	4.65723	4.65723	ENSG00000265590.10:intron0005W10029	high
chr21_32603113_32603163_-_ENSG00000159079.19:exon0005W00553	ENSG00000159079.19	CFAP298	protein_coding	exon	chr21	32603113	32603163	-	1	50	0.0483379	0.0483379	0.0483379	4.69739	4.69739	4.69739	ENSG00000159079.19:exon0005W00553	high
chr21_32608316_32608386_-_ENSG00000159079.19:intron0002W00813	ENSG00000159079.19	CFAP298	protein_coding	intron	chr21	32608316	32608386	-	2	70	0.0236378	0.0364921	0.0493463	4.75463	5.01395	5.27327	ENSG00000159079.19:intron0002W00813, ENSG00000159079.19:intron0002W00814	high
chr21_32608316_32608386_-_ENSG00000265590.10:intron0002W10290	ENSG00000265590.10	CFAP298-TCP10L	protein_coding	intron	chr21	32608316	32608386	-	2	70	0.0236468	0.0364966	0.0493463	4.75463	5.01395	5.27327	ENSG00000265590.10:intron0002W10290, ENSG00000265590.10:intron0002W10291	high
chr21_32609176_32609226_-_ENSG00000159079.19:intron0002W00856	ENSG00000159079.19	CFAP298	protein_coding	intron	chr21	32609176	32609226	-	1	50	0.040405	0.040405	0.040405	4.95006	4.95006	4.95006	ENSG00000159079.19:intron0002W00856	med
chr21_32609176_32609226_-_ENSG00000265590.10:intron0002W10333	ENSG00000265590.10	CFAP298-TCP10L	protein_coding	intron	chr21	32609176	32609226	-	1	50	0.040405	0.040405	0.040405	4.95006	4.95006	4.95006	ENSG00000265590.10:intron0002W10333	med
chr21_32638844_32638894_-_ENSG00000159082.18:intron0033W00506	ENSG00000159082.18	SYNJ1	protein_coding	intron	chr21	32638844	32638894	-	1	50	0.048027	0.048027	0.048027	4.7571	4.7571	4.7571	ENSG00000159082.18:intron0033W00506	high
chr21_32643153_32643203_-_ENSG00000159082.18:intron0029W00721	ENSG00000159082.18	SYNJ1	protein_coding	intron	chr21	32643153	32643203	-	1	50	0.0484498	0.0484498	0.0484498	4.75587	4.75587	4.75587	ENSG00000159082.18:intron0029W00721	high
chr21_32645106_32645316_-_ENSG00000159082.18:intron0027W00818	ENSG00000159082.18	SYNJ1	protein_coding	intron	chr21	32645106	32645316	-	8	210	0.011498	0.0286602	0.0463902	4.85906	5.20521	5.68284	ENSG00000159082.18:intron0027W00818, ENSG00000159082.18:intron0027W00819, ENSG00000159082.18:intron0027W00820, ENSG00000159082.18:intron0027W00822, ENSG00000159082.18:intron0027W00823, ENSG00000159082.18:intron0027W00824, ENSG00000159082.18:intron0027W00825, ENSG00000159082.18:intron0027W00826	high
chr21_32673631_32673721_-_ENSG00000159082.18:intron0014W02246	ENSG00000159082.18	SYNJ1	protein_coding	intron	chr21	32673631	32673721	-	3	90	0.0132974	0.020096	0.0335465	5.08678	5.40864	5.59928	ENSG00000159082.18:intron0014W02246, ENSG00000159082.18:intron0014W02247, ENSG00000159082.18:intron0014W02248	med
chr21_32673751_32673821_-_ENSG00000159082.18:intron0014W02252	ENSG00000159082.18	SYNJ1	protein_coding	intron	chr21	32673751	32673821	-	2	70	0.0252197	0.0327681	0.0403166	4.95322	5.09433	5.23544	ENSG00000159082.18:intron0014W02252, ENSG00000159082.18:intron0014W02253	high
chr21_32676475_32676565_-_ENSG00000159082.18:intron0013W02389	ENSG00000159082.18	SYNJ1	protein_coding	intron	chr21	32676475	32676565	-	3	90	0.0157651	0.025842	0.0412276	4.75952	5.10052	5.3437	ENSG00000159082.18:intron0013W02389, ENSG00000159082.18:intron0013W02390, ENSG00000159082.18:intron0013W02391	high
chr21_32683968_32684037_-_ENSG00000159082.18:intron0011W02763	ENSG00000159082.18	SYNJ1	protein_coding	intron	chr21	32683968	32684037	-	2	69	0.0384984	0.039863	0.0412276	4.80722	4.83258	4.85793	ENSG00000159082.18:intron0011W02763, ENSG00000159082.18:intron0011W02764	med
chr21_32684199_32684309_-_ENSG00000159082.18:intron0010W02774	ENSG00000159082.18	SYNJ1	protein_coding	intron	chr21	32684199	32684309	-	4	110	0.00220535	0.00897279	0.0156459	5.50709	5.97016	6.5074	ENSG00000159082.18:intron0010W02774, ENSG00000159082.18:intron0010W02775, ENSG00000159082.18:intron0010W02776, ENSG00000159082.18:intron0010W02777	high
chr21_32684319_32684449_-_ENSG00000159082.18:intron0010W02780	ENSG00000159082.18	SYNJ1	protein_coding	intron	chr21	32684319	32684449	-	5	130	0.00945265	0.015643	0.0236378	5.27492	5.53333	5.78589	ENSG00000159082.18:intron0010W02780, ENSG00000159082.18:intron0010W02781, ENSG00000159082.18:intron0010W02782, ENSG00000159082.18:intron0010W02783, ENSG00000159082.18:intron0010W02784	high
chr21_32684619_32684689_-_ENSG00000159082.18:intron0010W02795	ENSG00000159082.18	SYNJ1	protein_coding	intron	chr21	32684619	32684689	-	2	70	0.0286179	0.0365295	0.0444411	4.90141	5.00892	5.11643	ENSG00000159082.18:intron0010W02795, ENSG00000159082.18:intron0010W02796	high
chr21_32684699_32684809_-_ENSG00000159082.18:intron0010W02799	ENSG00000159082.18	SYNJ1	protein_coding	intron	chr21	32684699	32684809	-	4	110	0.00337889	0.0135371	0.0329365	5.08481	5.76115	6.31163	ENSG00000159082.18:intron0010W02799, ENSG00000159082.18:intron0010W02800, ENSG00000159082.18:intron0010W02801, ENSG00000159082.18:intron0010W02802	high
chr21_32685997_32686087_-_ENSG00000159082.18:intron0009W02863	ENSG00000159082.18	SYNJ1	protein_coding	intron	chr21	32685997	32686087	-	3	90	0.0120003	0.0221501	0.0369564	5.0336	5.35505	5.65198	ENSG00000159082.18:intron0009W02863, ENSG00000159082.18:intron0009W02864, ENSG00000159082.18:intron0009W02865	high
chr21_32686237_32686287_-_ENSG00000159082.18:intron0009W02875	ENSG00000159082.18	SYNJ1	protein_coding	intron	chr21	32686237	32686287	-	1	50	0.0478246	0.0478246	0.0478246	4.65261	4.65261	4.65261	ENSG00000159082.18:intron0009W02875	high
chr21_32734698_32734768_-_ENSG00000159086.15:exon0021W00041	ENSG00000159086.15	PAXBP1	protein_coding	exon	chr21	32734698	32734768	-	2	70	0.0174937	0.020686	0.0238783	5.27076	5.35684	5.44292	ENSG00000159086.15:exon0021W00041, ENSG00000159086.15:exon0021W00042	med
chr21_32734818_32734948_-_ENSG00000159086.15:exon0021W00047	ENSG00000159086.15	PAXBP1	protein_coding	exon	chr21	32734818	32734948	-	4	130	0.0287038	0.038567	0.0497782	2.4654	3.40499	4.8084	ENSG00000159086.15:exon0021W00047, ENSG00000159086.15:exon0021W00049, ENSG00000159086.15:exon0021W00050, ENSG00000159086.15:exon0021W00051	high
chr21_32735167_32735317_-_ENSG00000159086.15:intron0020W00064	ENSG00000159086.15	PAXBP1	protein_coding	intron	chr21	32735167	32735317	-	6	150	0.00296	0.00995929	0.0218417	5.35008	5.85632	6.37584	ENSG00000159086.15:intron0020W00064, ENSG00000159086.15:intron0020W00065, ENSG00000159086.15:intron0020W00066, ENSG00000159086.15:intron0020W00067, ENSG00000159086.15:intron0020W00068, ENSG00000159086.15:intron0020W00069	high
chr21_32736087_32736177_-_ENSG00000159086.15:intron0020W00110	ENSG00000159086.15	PAXBP1	protein_coding	intron	chr21	32736087	32736177	-	3	90	0.0185098	0.0278033	0.0463902	4.85793	5.2039	5.41085	ENSG00000159086.15:intron0020W00110, ENSG00000159086.15:intron0020W00111, ENSG00000159086.15:intron0020W00112	med
chr21_32737067_32737117_-_ENSG00000159086.15:intron0020W00159	ENSG00000159086.15	PAXBP1	protein_coding	intron	chr21	32737067	32737117	-	1	50	0.0447926	0.0447926	0.0447926	4.80722	4.80722	4.80722	ENSG00000159086.15:intron0020W00159	high
chr21_32737127_32737253_-_ENSG00000159086.15:intron0020W00162	ENSG00000159086.15	PAXBP1	protein_coding	intron	chr21	32737127	32737253	-	5	126	0.000516233	0.00660245	0.014013	5.09593	5.93848	7.10036	ENSG00000159086.15:intron0020W00162, ENSG00000159086.15:intron0020W00163, ENSG00000159086.15:intron0020W00164, ENSG00000159086.15:intron0020W00165, ENSG00000159086.15:intron0020W00166	high
chr21_32738359_32738549_-_ENSG00000159086.15:intron0018W00223	ENSG00000159086.15	PAXBP1	protein_coding	intron	chr21	32738359	32738549	-	8	190	0.00903243	0.0182995	0.0237131	5.2716	5.44928	5.80903	ENSG00000159086.15:intron0018W00223, ENSG00000159086.15:intron0018W00224, ENSG00000159086.15:intron0018W00225, ENSG00000159086.15:intron0018W00226, ENSG00000159086.15:intron0018W00227, ENSG00000159086.15:intron0018W00228, ENSG00000159086.15:intron0018W00229, ENSG00000159086.15:intron0018W00230	high
chr21_32740719_32740769_-_ENSG00000159086.15:intron0018W00341	ENSG00000159086.15	PAXBP1	protein_coding	intron	chr21	32740719	32740769	-	1	50	0.03395	0.03395	0.03395	4.99298	4.99298	4.99298	ENSG00000159086.15:intron0018W00341	med
chr21_32740939_32741009_-_ENSG00000159086.15:intron0018W00352	ENSG00000159086.15	PAXBP1	protein_coding	intron	chr21	32740939	32741009	-	2	70	0.0268381	0.0281314	0.0294247	3.57691	4.21345	4.84998	ENSG00000159086.15:intron0018W00352, ENSG00000159086.15:intron0018W00353	high
chr21_32741039_32741249_-_ENSG00000159086.15:intron0018W00357	ENSG00000159086.15	PAXBP1	protein_coding	intron	chr21	32741039	32741249	-	8	210	0.00789742	0.0239446	0.0384391	4.90473	5.33745	5.8842	ENSG00000159086.15:intron0018W00357, ENSG00000159086.15:intron0018W00358, ENSG00000159086.15:intron0018W00359, ENSG00000159086.15:intron0018W00360, ENSG00000159086.15:intron0018W00361, ENSG00000159086.15:intron0018W00363, ENSG00000159086.15:intron0018W00364, ENSG00000159086.15:intron0018W00365	high
chr21_32741392_32741462_-_ENSG00000159086.15:exon0018W00375	ENSG00000159086.15	PAXBP1	protein_coding	exon	chr21	32741392	32741462	-	2	70	0.00336894	0.0224961	0.0416232	4.43863	5.29969	6.16075	ENSG00000159086.15:exon0018W00375, ENSG00000159086.15:exon0018W00376	high
chr21_32741472_32741522_-_ENSG00000159086.15:exon0018W00379	ENSG00000159086.15	PAXBP1	protein_coding	exon	chr21	32741472	32741522	-	1	50	0.0414336	0.0414336	0.0414336	4.8568	4.8568	4.8568	ENSG00000159086.15:exon0018W00379	high
chr21_32743126_32743247_-_ENSG00000159086.15:intron0015W00461	ENSG00000159086.15	PAXBP1	protein_coding	intron	chr21	32743126	32743247	-	5	121	0.00108178	0.0120965	0.0382962	4.8084	6.00224	6.80959	ENSG00000159086.15:intron0015W00461, ENSG00000159086.15:intron0015W00462, ENSG00000159086.15:intron0015W00463, ENSG00000159086.15:intron0015W00464, ENSG00000159086.15:intron0015W00465	high
chr21_32743374_32743504_-_ENSG00000159086.15:intron0014W00473	ENSG00000159086.15	PAXBP1	protein_coding	intron	chr21	32743374	32743504	-	4	130	0.0222296	0.0358518	0.0444482	4.70517	4.98058	5.31092	ENSG00000159086.15:intron0014W00473, ENSG00000159086.15:intron0014W00474, ENSG00000159086.15:intron0014W00475, ENSG00000159086.15:intron0014W00477	high
chr21_32745718_32745768_-_ENSG00000159086.15:intron0011W00590	ENSG00000159086.15	PAXBP1	protein_coding	intron	chr21	32745718	32745768	-	1	50	0.0199078	0.0199078	0.0199078	5.08097	5.08097	5.08097	ENSG00000159086.15:intron0011W00590	med
chr21_32748258_32748468_-_ENSG00000159086.15:intron0011W00717	ENSG00000159086.15	PAXBP1	protein_coding	intron	chr21	32748258	32748468	-	9	210	0.00192402	0.0128798	0.0299154	3.51104	5.32169	6.56781	ENSG00000159086.15:intron0011W00717, ENSG00000159086.15:intron0011W00718, ENSG00000159086.15:intron0011W00719, ENSG00000159086.15:intron0011W00720, ENSG00000159086.15:intron0011W00721, ENSG00000159086.15:intron0011W00722, ENSG00000159086.15:intron0011W00723, ENSG00000159086.15:intron0011W00724, ENSG00000159086.15:intron0011W00725	high
chr21_32750698_32750748_-_ENSG00000159086.15:intron0010W00839	ENSG00000159086.15	PAXBP1	protein_coding	intron	chr21	32750698	32750748	-	1	50	0.0223644	0.0223644	0.0223644	5.30689	5.30689	5.30689	ENSG00000159086.15:intron0010W00839	med
chr21_32750758_32750828_-_ENSG00000159086.15:intron0010W00842	ENSG00000159086.15	PAXBP1	protein_coding	intron	chr21	32750758	32750828	-	2	70	0.0479769	0.0480103	0.0480437	4.6513	4.7042	4.7571	ENSG00000159086.15:intron0010W00842, ENSG00000159086.15:intron0010W00843	high
chr21_32751298_32751368_-_ENSG00000159086.15:exon0009W00869	ENSG00000159086.15	PAXBP1	protein_coding	exon	chr21	32751298	32751368	-	2	70	0.0268381	0.0350388	0.0432395	4.90582	5.05296	5.20009	ENSG00000159086.15:exon0009W00869, ENSG00000159086.15:exon0009W00870	med
chr21_32751378_32751488_-_ENSG00000159086.15:exon0009W00873	ENSG00000159086.15	PAXBP1	protein_coding	exon	chr21	32751378	32751488	-	4	110	0.0286179	0.0378259	0.0497782	4.8084	5.00055	5.16117	ENSG00000159086.15:exon0009W00873, ENSG00000159086.15:exon0009W00874, ENSG00000159086.15:exon0009W00875, ENSG00000159086.15:exon0009W00876	med
chr21_32751518_32751728_-_ENSG00000159086.15:exon0009W00880	ENSG00000159086.15	PAXBP1	protein_coding	exon	chr21	32751518	32751728	-	9	210	0.00116584	0.0206085	0.0407771	4.25445	5.05832	5.6841	ENSG00000159086.15:exon0009W00880, ENSG00000159086.15:exon0009W00881, ENSG00000159086.15:exon0009W00882, ENSG00000159086.15:exon0009W00883, ENSG00000159086.15:exon0009W00884, ENSG00000159086.15:exon0009W00885, ENSG00000159086.15:exon0009W00886, ENSG00000159086.15:exon0009W00887, ENSG00000159086.15:exon0009W00888	high
chr21_32753804_32753934_-_ENSG00000159086.15:intron0008W00994	ENSG00000159086.15	PAXBP1	protein_coding	intron	chr21	32753804	32753934	-	4	130	0.0142237	0.0261184	0.0375834	4.99809	5.26205	5.56387	ENSG00000159086.15:intron0008W00994, ENSG00000159086.15:intron0008W00995, ENSG00000159086.15:intron0008W00997, ENSG00000159086.15:intron0008W00998	med
chr21_32754624_32754734_-_ENSG00000159086.15:intron0008W01035	ENSG00000159086.15	PAXBP1	protein_coding	intron	chr21	32754624	32754734	-	4	110	0.0090514	0.029988	0.0449985	2.83659	4.30942	5.80848	ENSG00000159086.15:intron0008W01035, ENSG00000159086.15:intron0008W01036, ENSG00000159086.15:intron0008W01037, ENSG00000159086.15:intron0008W01038	med
chr21_32754904_32754954_-_ENSG00000159086.15:intron0008W01049	ENSG00000159086.15	PAXBP1	protein_coding	intron	chr21	32754904	32754954	-	1	50	0.0384391	0.0384391	0.0384391	4.99193	4.99193	4.99193	ENSG00000159086.15:intron0008W01049	high
chr21_32755044_32755212_-_ENSG00000159086.15:intron0008W01056	ENSG00000159086.15	PAXBP1	protein_coding	intron	chr21	32755044	32755212	-	6	168	0.00679499	0.0237606	0.0432395	3.49154	5.07867	5.9713	ENSG00000159086.15:intron0008W01056, ENSG00000159086.15:intron0008W01057, ENSG00000159086.15:intron0008W01058, ENSG00000159086.15:intron0008W01059, ENSG00000159086.15:intron0008W01060, ENSG00000159086.15:intron0008W01062	med
chr21_32755452_32755542_-_ENSG00000159086.15:exon0008W01076	ENSG00000159086.15	PAXBP1	protein_coding	exon	chr21	32755452	32755542	-	3	90	0.00260199	0.00524034	0.0101281	3.03258	3.80285	4.53079	ENSG00000159086.15:exon0008W01076, ENSG00000159086.15:exon0008W01077, ENSG00000159086.15:exon0008W01078	high
chr21_32755552_32755702_-_ENSG00000159086.15:exon0008W01081	ENSG00000159086.15	PAXBP1	protein_coding	exon	chr21	32755552	32755702	-	6	150	0.000716372	0.0121945	0.0252987	4.88444	5.22681	6.28549	ENSG00000159086.15:exon0008W01081, ENSG00000159086.15:exon0008W01082, ENSG00000159086.15:exon0008W01083, ENSG00000159086.15:exon0008W01084, ENSG00000159086.15:exon0008W01085, ENSG00000159086.15:exon0008W01086	high
chr21_32755732_32755822_-_ENSG00000159086.15:exon0008W01090	ENSG00000159086.15	PAXBP1	protein_coding	exon	chr21	32755732	32755822	-	3	90	0.0156785	0.0187381	0.0208843	5.34526	5.40969	5.50501	ENSG00000159086.15:exon0008W01090, ENSG00000159086.15:exon0008W01091, ENSG00000159086.15:exon0008W01092	low
chr21_32755932_32756342_-_ENSG00000159086.15:exon0008W01100	ENSG00000159086.15	PAXBP1	protein_coding	exon	chr21	32755932	32756342	-	18	410	0.00157779	0.0212918	0.0468577	3.98805	5.24083	6.65319	ENSG00000159086.15:exon0008W01100, ENSG00000159086.15:exon0008W01101, ENSG00000159086.15:exon0008W01102, ENSG00000159086.15:exon0008W01103, ENSG00000159086.15:exon0008W01104, ENSG00000159086.15:exon0008W01106, ENSG00000159086.15:exon0008W01107, ENSG00000159086.15:exon0008W01108, ENSG00000159086.15:exon0008W01109, ENSG00000159086.15:exon0008W01110, ENSG00000159086.15:exon0008W01111, ENSG00000159086.15:exon0008W01112, ENSG00000159086.15:exon0008W01113, ENSG00000159086.15:exon0008W01114, ENSG00000159086.15:exon0008W01115, ENSG00000159086.15:exon0008W01116, ENSG00000159086.15:exon0008W01117, ENSG00000159086.15:exon0008W01118	med
chr21_32756432_32756582_-_ENSG00000159086.15:exon0008W01125	ENSG00000159086.15	PAXBP1	protein_coding	exon	chr21	32756432	32756582	-	5	150	0.0222296	0.0313852	0.0463902	4.85906	5.13907	5.33888	ENSG00000159086.15:exon0008W01125, ENSG00000159086.15:exon0008W01126, ENSG00000159086.15:exon0008W01127, ENSG00000159086.15:exon0008W01129, ENSG00000159086.15:exon0008W01130	med
chr21_32756632_32756702_-_ENSG00000159086.15:exon0008W01135	ENSG00000159086.15	PAXBP1	protein_coding	exon	chr21	32756632	32756702	-	2	70	0.0232816	0.0361534	0.0490252	4.65789	4.95054	5.24319	ENSG00000159086.15:exon0008W01135, ENSG00000159086.15:exon0008W01136	low
chr21_32756712_32756762_-_ENSG00000159086.15:exon0008W01139	ENSG00000159086.15	PAXBP1	protein_coding	exon	chr21	32756712	32756762	-	1	50	0.0444411	0.0444411	0.0444411	4.70517	4.70517	4.70517	ENSG00000159086.15:exon0008W01139	med
chr21_32756974_32757184_-_ENSG00000159086.15:intron0007W01152	ENSG00000159086.15	PAXBP1	protein_coding	intron	chr21	32756974	32757184	-	9	210	0.00237636	0.0201449	0.0432395	3.38494	4.35988	5.25194	ENSG00000159086.15:intron0007W01152, ENSG00000159086.15:intron0007W01153, ENSG00000159086.15:intron0007W01154, ENSG00000159086.15:intron0007W01155, ENSG00000159086.15:intron0007W01156, ENSG00000159086.15:intron0007W01157, ENSG00000159086.15:intron0007W01158, ENSG00000159086.15:intron0007W01159, ENSG00000159086.15:intron0007W01160	med
chr21_32757294_32757404_-_ENSG00000159086.15:intron0007W01168	ENSG00000159086.15	PAXBP1	protein_coding	intron	chr21	32757294	32757404	-	4	110	0.00391584	0.0149901	0.0432841	4.90909	5.78413	6.23675	ENSG00000159086.15:intron0007W01168, ENSG00000159086.15:intron0007W01169, ENSG00000159086.15:intron0007W01170, ENSG00000159086.15:intron0007W01171	med
chr21_32757534_32757604_-_ENSG00000159086.15:intron0007W01180	ENSG00000159086.15	PAXBP1	protein_coding	intron	chr21	32757534	32757604	-	2	70	0.0148031	0.0161484	0.0174937	5.44438	5.49007	5.53577	ENSG00000159086.15:intron0007W01180, ENSG00000159086.15:intron0007W01181	med
chr21_32757694_32757764_-_ENSG00000159086.15:intron0007W01188	ENSG00000159086.15	PAXBP1	protein_coding	intron	chr21	32757694	32757764	-	2	70	0.0403166	0.0407721	0.0412276	4.95427	4.95588	4.95749	ENSG00000159086.15:intron0007W01188, ENSG00000159086.15:intron0007W01189	med
chr21_32757894_32758064_-_ENSG00000159086.15:intron0007W01198	ENSG00000159086.15	PAXBP1	protein_coding	intron	chr21	32757894	32758064	-	6	170	0.0148031	0.0240815	0.0375834	4.99605	5.29823	5.53577	ENSG00000159086.15:intron0007W01198, ENSG00000159086.15:intron0007W01199, ENSG00000159086.15:intron0007W01200, ENSG00000159086.15:intron0007W01202, ENSG00000159086.15:intron0007W01203, ENSG00000159086.15:intron0007W01204	med
chr21_32758174_32758304_-_ENSG00000159086.15:intron0007W01212	ENSG00000159086.15	PAXBP1	protein_coding	intron	chr21	32758174	32758304	-	5	130	0.00358686	0.0211162	0.0344028	3.44302	4.95206	6.28905	ENSG00000159086.15:intron0007W01212, ENSG00000159086.15:intron0007W01213, ENSG00000159086.15:intron0007W01214, ENSG00000159086.15:intron0007W01215, ENSG00000159086.15:intron0007W01216	med
chr21_32758434_32758544_-_ENSG00000159086.15:intron0007W01225	ENSG00000159086.15	PAXBP1	protein_coding	intron	chr21	32758434	32758544	-	4	110	0.00400778	0.0153779	0.0413467	4.53535	5.64911	6.23469	ENSG00000159086.15:intron0007W01225, ENSG00000159086.15:intron0007W01226, ENSG00000159086.15:intron0007W01227, ENSG00000159086.15:intron0007W01228	high
chr21_32758574_32758684_-_ENSG00000159086.15:intron0007W01232	ENSG00000159086.15	PAXBP1	protein_coding	intron	chr21	32758574	32758684	-	4	110	0.00617559	0.0204979	0.0497782	4.8119	5.51945	5.99898	ENSG00000159086.15:intron0007W01232, ENSG00000159086.15:intron0007W01233, ENSG00000159086.15:intron0007W01234, ENSG00000159086.15:intron0007W01235	med
chr21_32758694_32758804_-_ENSG00000159086.15:intron0007W01238	ENSG00000159086.15	PAXBP1	protein_coding	intron	chr21	32758694	32758804	-	4	110	0.00764588	0.0207524	0.0463902	4.85906	5.45056	5.90376	ENSG00000159086.15:intron0007W01238, ENSG00000159086.15:intron0007W01239, ENSG00000159086.15:intron0007W01240, ENSG00000159086.15:intron0007W01241	med
chr21_32758974_32759079_-_ENSG00000159086.15:intron0007W01252	ENSG00000159086.15	PAXBP1	protein_coding	intron	chr21	32758974	32759079	-	4	105	0.004827	0.0197412	0.0403185	3.57074	4.67733	5.38189	ENSG00000159086.15:intron0007W01252, ENSG00000159086.15:intron0007W01253, ENSG00000159086.15:intron0007W01254, ENSG00000159086.15:intron0007W01255	med
chr21_32759139_32759189_-_ENSG00000159086.15:exon0007W01260	ENSG00000159086.15	PAXBP1	protein_coding	exon	chr21	32759139	32759189	-	1	50	0.0444411	0.0444411	0.0444411	2.85756	2.85756	2.85756	ENSG00000159086.15:exon0007W01260	med
chr21_32759309_32759451_-_ENSG00000159086.15:intron0006W01268	ENSG00000159086.15	PAXBP1	protein_coding	intron	chr21	32759309	32759451	-	4	142	0.013448	0.0316155	0.0422533	3.88595	4.52657	4.99401	ENSG00000159086.15:intron0006W01268, ENSG00000159086.15:intron0006W01270, ENSG00000159086.15:intron0006W01271, ENSG00000159086.15:exon0006W01273	med
chr21_32759461_32759511_-_ENSG00000159086.15:exon0006W01276	ENSG00000159086.15	PAXBP1	protein_coding	exon	chr21	32759461	32759511	-	1	50	0.0403166	0.0403166	0.0403166	4.95112	4.95112	4.95112	ENSG00000159086.15:exon0006W01276	med
chr21_32780740_32780790_+_ENSG00000205930.10:intron0001W00433	ENSG00000205930.10	C21orf62-AS1	lncRNA	intron	chr21	32780740	32780790	+	1	50	0.038293	0.038293	0.038293	4.90691	4.90691	4.90691	ENSG00000205930.10:intron0001W00433	high
chr21_32784914_32784984_+_ENSG00000205930.10:exon0002W00642	ENSG00000205930.10	C21orf62-AS1	lncRNA	exon	chr21	32784914	32784984	+	2	70	0.0237269	0.0244733	0.0252197	5.16207	5.1802	5.19834	ENSG00000205930.10:exon0002W00642, ENSG00000205930.10:exon0002W00643	high
chr21_32786774_32786844_+_ENSG00000205930.10:exon0002W00735	ENSG00000205930.10	C21orf62-AS1	lncRNA	exon	chr21	32786774	32786844	+	2	70	0.0156447	0.0231601	0.0306754	5.12488	5.28536	5.44583	ENSG00000205930.10:exon0002W00735, ENSG00000205930.10:exon0002W00736	high
chr21_32788454_32788524_+_ENSG00000205930.10:exon0002W00819	ENSG00000205930.10	C21orf62-AS1	lncRNA	exon	chr21	32788454	32788524	+	2	70	0.031014	0.0332899	0.0355658	4.85793	4.90346	4.949	ENSG00000205930.10:exon0002W00819, ENSG00000205930.10:exon0002W00820	high
chr21_32789174_32789224_+_ENSG00000205930.10:exon0002W00855	ENSG00000205930.10	C21orf62-AS1	lncRNA	exon	chr21	32789174	32789224	+	1	50	0.0469214	0.0469214	0.0469214	4.70001	4.70001	4.70001	ENSG00000205930.10:exon0002W00855	high
chr21_33252830_33252880_+_ENSG00000159110.21:intron0011W02379	ENSG00000159110.21	IFNAR2	protein_coding	intron	chr21	33252830	33252880	+	1	50	0.0314774	0.0314774	0.0314774	4.80604	4.80604	4.80604	ENSG00000159110.21:intron0011W02379	high
chr21_33252830_33252880_+_ENSG00000249624.10:intron0007W01147	ENSG00000249624.10	ENSG00000249624	protein_coding	intron	chr21	33252830	33252880	+	1	50	0.0314574	0.0314574	0.0314574	4.80604	4.80604	4.80604	ENSG00000249624.10:intron0007W01147	high
chr21_33349543_33349593_+_ENSG00000142166.13:intron0010W01258	ENSG00000142166.13	IFNAR1	protein_coding	intron	chr21	33349543	33349593	+	1	50	0.0335651	0.0335651	0.0335651	4.90253	4.90253	4.90253	ENSG00000142166.13:intron0010W01258	med
chr21_33352908_33352998_+_ENSG00000142166.13:intron0011W01427	ENSG00000142166.13	IFNAR1	protein_coding	intron	chr21	33352908	33352998	+	3	90	0.0190001	0.0279799	0.0444103	4.70769	5.04801	5.23799	ENSG00000142166.13:intron0011W01427, ENSG00000142166.13:intron0011W01428, ENSG00000142166.13:intron0011W01429	med
chr21_33437407_33437497_+_ENSG00000159128.15:exon0009W01702	ENSG00000159128.15	IFNGR2	protein_coding	exon	chr21	33437407	33437497	+	3	90	0.00662837	0.00952359	0.0146958	5.47643	5.7948	5.97624	ENSG00000159128.15:exon0009W01702, ENSG00000159128.15:exon0009W01703, ENSG00000159128.15:exon0009W01704	med
chr21_33448981_33449091_-_ENSG00000142188.17:exon0010W00825	ENSG00000142188.17	TMEM50B	protein_coding	exon	chr21	33448981	33449091	-	4	110	0.0132974	0.0247698	0.0497782	4.8119	5.29898	5.59601	ENSG00000142188.17:exon0010W00825, ENSG00000142188.17:exon0010W00826, ENSG00000142188.17:exon0010W00827, ENSG00000142188.17:exon0010W00828	med
chr21_33449101_33449211_-_ENSG00000142188.17:exon0010W00831	ENSG00000142188.17	TMEM50B	protein_coding	exon	chr21	33449101	33449211	-	4	110	0.00722342	0.0112945	0.0174937	5.4451	5.7161	5.92817	ENSG00000142188.17:exon0010W00831, ENSG00000142188.17:exon0010W00832, ENSG00000142188.17:exon0010W00833, ENSG00000142188.17:exon0010W00834	high
chr21_33450041_33450091_-_ENSG00000142188.17:exon0010W00878	ENSG00000142188.17	TMEM50B	protein_coding	exon	chr21	33450041	33450091	-	1	50	0.0349563	0.0349563	0.0349563	5.07511	5.07511	5.07511	ENSG00000142188.17:exon0010W00878	med
chr21_33450601_33450851_-_ENSG00000142188.17:exon0010W00906	ENSG00000142188.17	TMEM50B	protein_coding	exon	chr21	33450601	33450851	-	11	250	0.000496613	0.0152721	0.04194	3.57552	5.14481	7.11256	ENSG00000142188.17:exon0010W00906, ENSG00000142188.17:exon0010W00907, ENSG00000142188.17:exon0010W00908, ENSG00000142188.17:exon0010W00909, ENSG00000142188.17:exon0010W00910, ENSG00000142188.17:exon0010W00911, ENSG00000142188.17:exon0010W00912, ENSG00000142188.17:exon0010W00913, ENSG00000142188.17:exon0010W00914, ENSG00000142188.17:exon0010W00915, ENSG00000142188.17:exon0010W00916	high
chr21_33455844_33455974_-_ENSG00000142188.17:intron0008W01168	ENSG00000142188.17	TMEM50B	protein_coding	intron	chr21	33455844	33455974	-	5	130	0.00441593	0.0168669	0.0310476	5.0426	5.5605	6.18288	ENSG00000142188.17:intron0008W01168, ENSG00000142188.17:intron0008W01169, ENSG00000142188.17:intron0008W01170, ENSG00000142188.17:intron0008W01171, ENSG00000142188.17:intron0008W01172	high
chr21_33459897_33459987_-_ENSG00000142188.17:intron0007W01371	ENSG00000142188.17	TMEM50B	protein_coding	intron	chr21	33459897	33459987	-	3	90	0.00608621	0.00897074	0.0117936	5.59666	5.80946	6.01991	ENSG00000142188.17:intron0007W01371, ENSG00000142188.17:intron0007W01372, ENSG00000142188.17:intron0007W01373	med
chr21_33465137_33465187_-_ENSG00000142188.17:exon0006W01634	ENSG00000142188.17	TMEM50B	protein_coding	exon	chr21	33465137	33465187	-	1	50	0.0196516	0.0196516	0.0196516	5.31012	5.31012	5.31012	ENSG00000142188.17:exon0006W01634	high
chr21_33506904_33506954_-_ENSG00000159131.17:intron0020W00151	ENSG00000159131.17	GART	protein_coding	intron	chr21	33506904	33506954	-	1	50	0.0463902	0.0463902	0.0463902	4.85793	4.85793	4.85793	ENSG00000159131.17:intron0020W00151	med
chr21_33510027_33510097_-_ENSG00000159131.17:exon0020W00307	ENSG00000159131.17	GART	protein_coding	exon	chr21	33510027	33510097	-	2	70	0.00663572	0.0107189	0.0148021	5.53712	5.76462	5.99211	ENSG00000159131.17:exon0020W00307, ENSG00000159131.17:exon0020W00308	high
chr21_33510107_33510157_-_ENSG00000159131.17:exon0020W00311	ENSG00000159131.17	GART	protein_coding	exon	chr21	33510107	33510157	-	1	50	0.0252197	0.0252197	0.0252197	5.23544	5.23544	5.23544	ENSG00000159131.17:exon0020W00311	high
chr21_33511193_33511251_-_ENSG00000159131.17:intron0019W00365	ENSG00000159131.17	GART	protein_coding	intron	chr21	33511193	33511251	-	2	58	0.0174937	0.0185727	0.0196516	5.23371	5.30511	5.37651	ENSG00000159131.17:intron0019W00365, ENSG00000159131.17:intron0019W00366	high
chr21_33517688_33517758_-_ENSG00000159131.17:intron0016W00690	ENSG00000159131.17	GART	protein_coding	intron	chr21	33517688	33517758	-	2	70	0.0440518	0.046915	0.0497782	4.8084	4.85546	4.90253	ENSG00000159131.17:intron0016W00690, ENSG00000159131.17:intron0016W00691	high
chr21_33520665_33520715_-_ENSG00000159131.17:intron0015W00839	ENSG00000159131.17	GART	protein_coding	intron	chr21	33520665	33520715	-	1	50	0.0412276	0.0412276	0.0412276	4.85793	4.85793	4.85793	ENSG00000159131.17:intron0015W00839	high
chr21_33522135_33522185_-_ENSG00000159131.17:intron0014W00912	ENSG00000159131.17	GART	protein_coding	intron	chr21	33522135	33522185	-	1	50	0.0174937	0.0174937	0.0174937	5.37651	5.37651	5.37651	ENSG00000159131.17:intron0014W00912	high
chr21_33522362_33522412_-_ENSG00000159131.17:intron0013W00924	ENSG00000159131.17	GART	protein_coding	intron	chr21	33522362	33522412	-	1	50	0.0391469	0.0391469	0.0391469	4.99087	4.99087	4.99087	ENSG00000159131.17:intron0013W00924	high
chr21_33522602_33522692_-_ENSG00000159131.17:intron0013W00936	ENSG00000159131.17	GART	protein_coding	intron	chr21	33522602	33522692	-	3	90	0.0328054	0.0370441	0.0432395	4.90582	5.00848	5.08097	ENSG00000159131.17:intron0013W00936, ENSG00000159131.17:intron0013W00937, ENSG00000159131.17:intron0013W00938	high
chr21_33522702_33522772_-_ENSG00000159131.17:intron0013W00941	ENSG00000159131.17	GART	protein_coding	intron	chr21	33522702	33522772	-	2	70	0.0108956	0.0165626	0.0222296	5.30851	5.50778	5.70704	ENSG00000159131.17:intron0013W00941, ENSG00000159131.17:intron0013W00942	high
chr21_33524028_33524198_-_ENSG00000159131.17:exon0013W01007	ENSG00000159131.17	GART	protein_coding	exon	chr21	33524028	33524198	-	7	170	0.00270061	0.0107021	0.0228702	3.22307	4.60201	5.5064	ENSG00000159131.17:exon0013W01007, ENSG00000159131.17:exon0013W01008, ENSG00000159131.17:exon0013W01009, ENSG00000159131.17:exon0013W01010, ENSG00000159131.17:exon0013W01011, ENSG00000159131.17:exon0013W01012, ENSG00000159131.17:exon0013W01013	high
chr21_33524208_33524278_-_ENSG00000159131.17:exon0013W01016	ENSG00000159131.17	GART	protein_coding	exon	chr21	33524208	33524278	-	2	70	0.0234715	0.029569	0.0356666	3.70402	4.1727	4.64138	ENSG00000159131.17:exon0013W01016, ENSG00000159131.17:exon0013W01017	med
chr21_33524468_33524518_-_ENSG00000159131.17:exon0013W01029	ENSG00000159131.17	GART	protein_coding	exon	chr21	33524468	33524518	-	1	50	0.0236568	0.0236568	0.0236568	5.20097	5.20097	5.20097	ENSG00000159131.17:exon0013W01029	med
chr21_33528406_33528536_-_ENSG00000159131.17:exon0012W01226	ENSG00000159131.17	GART	protein_coding	exon	chr21	33528406	33528536	-	5	130	0.00608519	0.0212696	0.0416221	4.52894	5.32039	6.01706	ENSG00000159131.17:exon0012W01226, ENSG00000159131.17:exon0012W01227, ENSG00000159131.17:exon0012W01228, ENSG00000159131.17:exon0012W01229, ENSG00000159131.17:exon0012W01230	high
chr21_33528666_33528764_-_ENSG00000159131.17:exon0012W01239	ENSG00000159131.17	GART	protein_coding	exon	chr21	33528666	33528764	-	4	98	0.00161274	0.00503189	0.00780293	5.83838	6.13253	6.58229	ENSG00000159131.17:exon0012W01239, ENSG00000159131.17:exon0012W01240, ENSG00000159131.17:exon0012W01241, ENSG00000159131.17:exon0012W01242	high
chr21_33528937_33529227_-_ENSG00000159131.17:intron0010W01252	ENSG00000159131.17	GART	protein_coding	intron	chr21	33528937	33529227	-	13	290	0.00336561	0.0189021	0.0403166	4.86476	5.50249	6.30894	ENSG00000159131.17:intron0010W01252, ENSG00000159131.17:intron0010W01253, ENSG00000159131.17:intron0010W01254, ENSG00000159131.17:intron0010W01255, ENSG00000159131.17:intron0010W01256, ENSG00000159131.17:intron0010W01257, ENSG00000159131.17:intron0010W01258, ENSG00000159131.17:intron0010W01259, ENSG00000159131.17:intron0010W01260, ENSG00000159131.17:intron0010W01261, ENSG00000159131.17:intron0010W01262, ENSG00000159131.17:intron0010W01263, ENSG00000159131.17:intron0010W01264	med
chr21_33529808_33529858_-_ENSG00000159131.17:intron0009W01295	ENSG00000159131.17	GART	protein_coding	intron	chr21	33529808	33529858	-	1	50	0.0414167	0.0414167	0.0414167	4.7571	4.7571	4.7571	ENSG00000159131.17:intron0009W01295	med
chr21_33530568_33530759_-_ENSG00000159131.17:intron0009W01333	ENSG00000159131.17	GART	protein_coding	intron	chr21	33530568	33530759	-	6	191	3.03201e-07	0.0159281	0.0331745	3.00733	4.00604	5.1193	ENSG00000159131.17:intron0009W01333, ENSG00000159131.17:intron0009W01334, ENSG00000159131.17:intron0009W01336, ENSG00000159131.17:intron0009W01337, ENSG00000159131.17:intron0009W01338, ENSG00000159131.17:exon0009W01340	high
chr21_33531009_33531119_-_ENSG00000159131.17:exon0009W01355	ENSG00000159131.17	GART	protein_coding	exon	chr21	33531009	33531119	-	4	110	0.000699257	0.00890771	0.0148031	5.18095	5.88362	6.98403	ENSG00000159131.17:exon0009W01355, ENSG00000159131.17:exon0009W01356, ENSG00000159131.17:exon0009W01357, ENSG00000159131.17:exon0009W01358	high
chr21_33531415_33531505_-_ENSG00000159131.17:exon0008W01376	ENSG00000159131.17	GART	protein_coding	exon	chr21	33531415	33531505	-	3	90	0.00193602	0.00894229	0.0185098	2.4996	5.00302	6.56526	ENSG00000159131.17:exon0008W01376, ENSG00000159131.17:exon0008W01377, ENSG00000159131.17:exon0008W01378	high
chr21_33531617_33531707_-_ENSG00000159131.17:intron0007W01386	ENSG00000159131.17	GART	protein_coding	intron	chr21	33531617	33531707	-	3	90	0.00400633	0.017986	0.0413264	4.53341	5.45847	6.1616	ENSG00000159131.17:intron0007W01386, ENSG00000159131.17:intron0007W01387, ENSG00000159131.17:intron0007W01388	high
chr21_33531717_33531822_-_ENSG00000159131.17:intron0007W01391	ENSG00000159131.17	GART	protein_coding	intron	chr21	33531717	33531822	-	3	105	0.00966438	0.0238448	0.0477668	3.79531	4.58887	5.62746	ENSG00000159131.17:intron0007W01391, ENSG00000159131.17:intron0007W01392, ENSG00000159131.17:exon0007W01394	high
chr21_33531832_33532062_-_ENSG00000159131.17:exon0007W01397	ENSG00000159131.17	GART	protein_coding	exon	chr21	33531832	33532062	-	10	230	1.32209e-05	0.0097152	0.0350874	3.47126	5.38705	6.80959	ENSG00000159131.17:exon0007W01397, ENSG00000159131.17:exon0007W01398, ENSG00000159131.17:exon0007W01399, ENSG00000159131.17:exon0007W01400, ENSG00000159131.17:exon0007W01401, ENSG00000159131.17:exon0007W01402, ENSG00000159131.17:exon0007W01403, ENSG00000159131.17:exon0007W01404, ENSG00000159131.17:exon0007W01405, ENSG00000159131.17:exon0007W01406	high
chr21_33532092_33532342_-_ENSG00000159131.17:exon0007W01410	ENSG00000159131.17	GART	protein_coding	exon	chr21	33532092	33532342	-	11	250	0.00206127	0.00746279	0.0176216	4.50232	5.787	6.53776	ENSG00000159131.17:exon0007W01410, ENSG00000159131.17:exon0007W01411, ENSG00000159131.17:exon0007W01412, ENSG00000159131.17:exon0007W01413, ENSG00000159131.17:exon0007W01414, ENSG00000159131.17:exon0007W01415, ENSG00000159131.17:exon0007W01416, ENSG00000159131.17:exon0007W01417, ENSG00000159131.17:exon0007W01418, ENSG00000159131.17:exon0007W01419, ENSG00000159131.17:exon0007W01420	high
chr21_33532516_33532586_-_ENSG00000159131.17:intron0006W01431	ENSG00000159131.17	GART	protein_coding	intron	chr21	33532516	33532586	-	2	70	0.0288762	0.0350519	0.0412276	4.76074	4.92038	5.08002	ENSG00000159131.17:intron0006W01431, ENSG00000159131.17:intron0006W01432	high
chr21_33534993_33535043_-_ENSG00000159131.17:intron0005W01555	ENSG00000159131.17	GART	protein_coding	intron	chr21	33534993	33535043	-	1	50	0.0165458	0.0165458	0.0165458	5.47786	5.47786	5.47786	ENSG00000159131.17:intron0005W01555	high
chr21_33539100_33539170_-_ENSG00000159131.17:intron0004W01761	ENSG00000159131.17	GART	protein_coding	intron	chr21	33539100	33539170	-	2	70	0.00380762	0.00818077	0.0125539	5.47643	5.7895	6.10257	ENSG00000159131.17:intron0004W01761, ENSG00000159131.17:intron0004W01762	high
chr21_33540756_33540826_-_ENSG00000159131.17:intron0003W01843	ENSG00000159131.17	GART	protein_coding	intron	chr21	33540756	33540826	-	2	70	0.0328054	0.034236	0.0356666	4.95112	5.01652	5.08193	ENSG00000159131.17:intron0003W01843, ENSG00000159131.17:intron0003W01844	med
chr21_33541956_33542006_-_ENSG00000159131.17:intron0003W01903	ENSG00000159131.17	GART	protein_coding	intron	chr21	33541956	33542006	-	1	50	0.0351727	0.0351727	0.0351727	5.0426	5.0426	5.0426	ENSG00000159131.17:intron0003W01903	med
chr21_33544769_33544879_+_ENSG00000159140.21:intron0001W00088	ENSG00000159140.21	SON	protein_coding	intron	chr21	33544769	33544879	+	4	110	0.00662094	0.0235673	0.0403166	4.95322	5.42918	5.97575	ENSG00000159140.21:intron0001W00088, ENSG00000159140.21:intron0001W00089, ENSG00000159140.21:intron0001W00090, ENSG00000159140.21:intron0001W00091	high
chr21_33546029_33546079_+_ENSG00000159140.21:intron0001W00151	ENSG00000159140.21	SON	protein_coding	intron	chr21	33546029	33546079	+	1	50	0.0440986	0.0440986	0.0440986	4.91131	4.91131	4.91131	ENSG00000159140.21:intron0001W00151	med
chr21_33546392_33546462_+_ENSG00000159140.21:exon0002W00169	ENSG00000159140.21	SON	protein_coding	exon	chr21	33546392	33546462	+	2	70	0.0252987	0.029052	0.0328054	5.08288	5.12338	5.16387	ENSG00000159140.21:exon0002W00169, ENSG00000159140.21:exon0002W00170	high
chr21_33547359_33547429_+_ENSG00000159140.21:intron0003W00217	ENSG00000159140.21	SON	protein_coding	intron	chr21	33547359	33547429	+	2	70	0.00827539	0.0269401	0.0456048	4.46811	5.16465	5.86119	ENSG00000159140.21:intron0003W00217, ENSG00000159140.21:intron0003W00218	high
chr21_33548239_33548309_+_ENSG00000159140.21:intron0003W00261	ENSG00000159140.21	SON	protein_coding	intron	chr21	33548239	33548309	+	2	70	0.0375834	0.0395085	0.0414336	4.8568	4.92694	4.99707	ENSG00000159140.21:intron0003W00261, ENSG00000159140.21:intron0003W00262	high
chr21_33548399_33548629_+_ENSG00000159140.21:intron0003W00269	ENSG00000159140.21	SON	protein_coding	intron	chr21	33548399	33548629	+	10	230	0.00630974	0.020709	0.0498273	4.81308	5.49298	6.02237	ENSG00000159140.21:intron0003W00269, ENSG00000159140.21:intron0003W00270, ENSG00000159140.21:intron0003W00271, ENSG00000159140.21:intron0003W00272, ENSG00000159140.21:intron0003W00273, ENSG00000159140.21:intron0003W00274, ENSG00000159140.21:intron0003W00275, ENSG00000159140.21:intron0003W00276, ENSG00000159140.21:intron0003W00277, ENSG00000159140.21:intron0003W00278	high
chr21_33548739_33548949_+_ENSG00000159140.21:intron0003W00286	ENSG00000159140.21	SON	protein_coding	intron	chr21	33548739	33548949	+	8	210	0.00754924	0.022364	0.0432841	4.90909	5.40972	5.90635	ENSG00000159140.21:intron0003W00286, ENSG00000159140.21:intron0003W00287, ENSG00000159140.21:intron0003W00288, ENSG00000159140.21:intron0003W00290, ENSG00000159140.21:intron0003W00291, ENSG00000159140.21:intron0003W00292, ENSG00000159140.21:intron0003W00293, ENSG00000159140.21:intron0003W00294	med
chr21_33549359_33549409_+_ENSG00000159140.21:intron0003W00317	ENSG00000159140.21	SON	protein_coding	intron	chr21	33549359	33549409	+	1	50	0.0455532	0.0455532	0.0455532	4.70262	4.70262	4.70262	ENSG00000159140.21:intron0003W00317	high
chr21_33555431_33555501_+_ENSG00000159140.21:intron0004W00621	ENSG00000159140.21	SON	protein_coding	intron	chr21	33555431	33555501	+	2	70	0.0200939	0.0301538	0.0402137	4.9898	5.19723	5.40466	ENSG00000159140.21:intron0004W00621, ENSG00000159140.21:intron0004W00622	high
chr21_33555591_33555661_+_ENSG00000159140.21:intron0004W00629	ENSG00000159140.21	SON	protein_coding	intron	chr21	33555591	33555661	+	2	70	0.0328054	0.0367803	0.0407551	4.949	5.01498	5.08097	ENSG00000159140.21:intron0004W00629, ENSG00000159140.21:intron0004W00630	high
chr21_33555771_33555941_+_ENSG00000159140.21:intron0004W00638	ENSG00000159140.21	SON	protein_coding	intron	chr21	33555771	33555941	+	7	170	0.0158932	0.0296307	0.0469089	4.85566	5.17633	5.50361	ENSG00000159140.21:intron0004W00638, ENSG00000159140.21:intron0004W00639, ENSG00000159140.21:intron0004W00640, ENSG00000159140.21:intron0004W00641, ENSG00000159140.21:intron0004W00642, ENSG00000159140.21:intron0004W00643, ENSG00000159140.21:intron0004W00644	high
chr21_33556791_33556881_+_ENSG00000159140.21:intron0004W00689	ENSG00000159140.21	SON	protein_coding	intron	chr21	33556791	33556881	+	3	90	0.0238783	0.0265802	0.0306957	5.07511	5.19405	5.27076	ENSG00000159140.21:intron0004W00689, ENSG00000159140.21:intron0004W00690, ENSG00000159140.21:intron0004W00691	med
chr21_33557011_33557101_+_ENSG00000159140.21:intron0004W00700	ENSG00000159140.21	SON	protein_coding	intron	chr21	33557011	33557101	+	3	90	0.0126304	0.0184743	0.0252987	5.16027	5.38748	5.6249	ENSG00000159140.21:intron0004W00700, ENSG00000159140.21:intron0004W00701, ENSG00000159140.21:intron0004W00702	high
chr21_33557885_33558035_+_ENSG00000159140.21:exon0006W00743	ENSG00000159140.21	SON	protein_coding	exon	chr21	33557885	33558035	+	6	150	0.00796643	0.0331402	0.0440518	4.69782	5.01718	5.88052	ENSG00000159140.21:exon0006W00743, ENSG00000159140.21:exon0006W00744, ENSG00000159140.21:exon0006W00745, ENSG00000159140.21:exon0006W00746, ENSG00000159140.21:exon0006W00747, ENSG00000159140.21:exon0006W00748	med
chr21_33558045_33558095_+_ENSG00000159140.21:exon0006W00751	ENSG00000159140.21	SON	protein_coding	exon	chr21	33558045	33558095	+	1	50	0.0251948	0.0251948	0.0251948	5.23969	5.23969	5.23969	ENSG00000159140.21:exon0006W00751	med
chr21_33558105_33558215_+_ENSG00000159140.21:exon0006W00754	ENSG00000159140.21	SON	protein_coding	exon	chr21	33558105	33558215	+	4	110	0.00300958	0.017993	0.0375834	3.46962	5.27082	6.37507	ENSG00000159140.21:exon0006W00754, ENSG00000159140.21:exon0006W00755, ENSG00000159140.21:exon0006W00756, ENSG00000159140.21:exon0006W00757	med
chr21_33558745_33558935_+_ENSG00000159140.21:exon0006W00786	ENSG00000159140.21	SON	protein_coding	exon	chr21	33558745	33558935	+	8	190	0.000457584	0.00784384	0.0350874	4.78663	5.75036	7.14282	ENSG00000159140.21:exon0006W00786, ENSG00000159140.21:exon0006W00787, ENSG00000159140.21:exon0006W00788, ENSG00000159140.21:exon0006W00789, ENSG00000159140.21:exon0006W00790, ENSG00000159140.21:exon0006W00791, ENSG00000159140.21:exon0006W00792, ENSG00000159140.21:exon0006W00793	high
chr21_33558945_33559146_+_ENSG00000159140.21:exon0006W00796	ENSG00000159140.21	SON	protein_coding	exon	chr21	33558945	33559146	+	8	201	0.00138792	0.0137506	0.0431269	4.52959	5.67428	6.56781	ENSG00000159140.21:exon0006W00796, ENSG00000159140.21:exon0006W00797, ENSG00000159140.21:exon0006W00798, ENSG00000159140.21:exon0006W00799, ENSG00000159140.21:exon0006W00800, ENSG00000159140.21:intron0006W00802, ENSG00000159140.21:intron0006W00803, ENSG00000159140.21:intron0006W00804	high
chr21_33559436_33559486_+_ENSG00000159140.21:intron0007W00821	ENSG00000159140.21	SON	protein_coding	intron	chr21	33559436	33559486	+	1	50	0.0138953	0.0138953	0.0138953	5.50709	5.50709	5.50709	ENSG00000159140.21:intron0007W00821	high
chr21_33559775_33559865_+_ENSG00000159140.21:intron0008W00837	ENSG00000159140.21	SON	protein_coding	intron	chr21	33559775	33559865	+	3	90	0.000740711	0.00172935	0.00318191	3.74184	5.10985	6.82238	ENSG00000159140.21:intron0008W00837, ENSG00000159140.21:intron0008W00838, ENSG00000159140.21:intron0008W00839	high
chr21_33560296_33560346_+_ENSG00000159140.21:exon0009W00863	ENSG00000159140.21	SON	protein_coding	exon	chr21	33560296	33560346	+	1	50	0.0497782	0.0497782	0.0497782	4.80957	4.80957	4.80957	ENSG00000159140.21:exon0009W00863	med
chr21_33560556_33560666_+_ENSG00000159140.21:exon0009W00876	ENSG00000159140.21	SON	protein_coding	exon	chr21	33560556	33560666	+	4	110	0.0155828	0.0238731	0.0338657	4.68197	5.00831	5.44438	ENSG00000159140.21:exon0009W00876, ENSG00000159140.21:exon0009W00877, ENSG00000159140.21:exon0009W00878, ENSG00000159140.21:exon0009W00879	high
chr21_33562187_33562237_+_ENSG00000159140.21:intron0009W00958	ENSG00000159140.21	SON	protein_coding	intron	chr21	33562187	33562237	+	1	50	0.0478491	0.0478491	0.0478491	4.76195	4.76195	4.76195	ENSG00000159140.21:intron0009W00958	med
chr21_33562327_33562377_+_ENSG00000159140.21:intron0009W00965	ENSG00000159140.21	SON	protein_coding	intron	chr21	33562327	33562377	+	1	50	0.04656	0.04656	0.04656	4.8568	4.8568	4.8568	ENSG00000159140.21:intron0009W00965	med
chr21_33562647_33562737_+_ENSG00000159140.21:intron0009W00981	ENSG00000159140.21	SON	protein_coding	intron	chr21	33562647	33562737	+	3	90	0.00400778	0.0100892	0.0218577	5.16297	5.83539	6.1816	ENSG00000159140.21:intron0009W00981, ENSG00000159140.21:intron0009W00982, ENSG00000159140.21:intron0009W00983	high
chr21_33562747_33562857_+_ENSG00000159140.21:intron0009W00986	ENSG00000159140.21	SON	protein_coding	intron	chr21	33562747	33562857	+	4	110	0.00349163	0.0102058	0.0196872	5.38111	5.87891	6.29258	ENSG00000159140.21:intron0009W00986, ENSG00000159140.21:intron0009W00987, ENSG00000159140.21:intron0009W00988, ENSG00000159140.21:intron0009W00989	high
chr21_33562867_33562977_+_ENSG00000159140.21:intron0009W00992	ENSG00000159140.21	SON	protein_coding	intron	chr21	33562867	33562977	+	4	110	0.00866854	0.0204615	0.0382073	4.99298	5.4659	5.85412	ENSG00000159140.21:intron0009W00992, ENSG00000159140.21:intron0009W00993, ENSG00000159140.21:intron0009W00994, ENSG00000159140.21:intron0009W00995	med
chr21_33563107_33563537_+_ENSG00000159140.21:intron0009W01004	ENSG00000159140.21	SON	protein_coding	intron	chr21	33563107	33563537	+	20	430	1.4454e-05	0.014852	0.037816	4.79896	5.89391	8.21802	ENSG00000159140.21:intron0009W01004, ENSG00000159140.21:intron0009W01005, ENSG00000159140.21:intron0009W01006, ENSG00000159140.21:intron0009W01007, ENSG00000159140.21:intron0009W01008, ENSG00000159140.21:intron0009W01009, ENSG00000159140.21:intron0009W01010, ENSG00000159140.21:intron0009W01011, ENSG00000159140.21:intron0009W01012, ENSG00000159140.21:intron0009W01013, ENSG00000159140.21:intron0009W01014, ENSG00000159140.21:intron0009W01015, ENSG00000159140.21:intron0009W01016, ENSG00000159140.21:intron0009W01017, ENSG00000159140.21:intron0009W01018, ENSG00000159140.21:intron0009W01019, ENSG00000159140.21:intron0009W01020, ENSG00000159140.21:intron0009W01021, ENSG00000159140.21:intron0009W01022, ENSG00000159140.21:intron0009W01023	high
chr21_33563567_33563617_+_ENSG00000159140.21:intron0009W01027	ENSG00000159140.21	SON	protein_coding	intron	chr21	33563567	33563617	+	1	50	0.0497782	0.0497782	0.0497782	4.8084	4.8084	4.8084	ENSG00000159140.21:intron0009W01027	high
chr21_33563647_33563697_+_ENSG00000159140.21:intron0009W01031	ENSG00000159140.21	SON	protein_coding	intron	chr21	33563647	33563697	+	1	50	0.0444411	0.0444411	0.0444411	4.90141	4.90141	4.90141	ENSG00000159140.21:intron0009W01031	high
chr21_33564967_33565037_+_ENSG00000159140.21:intron0009W01097	ENSG00000159140.21	SON	protein_coding	intron	chr21	33564967	33565037	+	2	70	0.0289056	0.0351658	0.041426	4.8568	4.96841	5.08002	ENSG00000159140.21:intron0009W01097, ENSG00000159140.21:intron0009W01098	med
chr21_33565607_33565657_+_ENSG00000159140.21:intron0009W01129	ENSG00000159140.21	SON	protein_coding	intron	chr21	33565607	33565657	+	1	50	0.0308391	0.0308391	0.0308391	4.95006	4.95006	4.95006	ENSG00000159140.21:intron0009W01129	med
chr21_33566107_33566217_+_ENSG00000159140.21:intron0009W01154	ENSG00000159140.21	SON	protein_coding	intron	chr21	33566107	33566217	+	3	110	0.00945265	0.0258255	0.0350874	5.04062	5.30377	5.78589	ENSG00000159140.21:intron0009W01154, ENSG00000159140.21:intron0009W01155, ENSG00000159140.21:intron0009W01157	med
chr21_33566467_33566597_+_ENSG00000159140.21:intron0009W01172	ENSG00000159140.21	SON	protein_coding	intron	chr21	33566467	33566597	+	4	130	0.0044022	0.0164641	0.0287038	4.79606	5.46193	6.12474	ENSG00000159140.21:intron0009W01172, ENSG00000159140.21:intron0009W01173, ENSG00000159140.21:intron0009W01174, ENSG00000159140.21:intron0009W01176	med
chr21_33566687_33566737_+_ENSG00000159140.21:intron0009W01183	ENSG00000159140.21	SON	protein_coding	intron	chr21	33566687	33566737	+	1	50	0.0407771	0.0407771	0.0407771	4.95641	4.95641	4.95641	ENSG00000159140.21:intron0009W01183	high
chr21_33566827_33567117_+_ENSG00000159140.21:intron0009W01190	ENSG00000159140.21	SON	protein_coding	intron	chr21	33566827	33567117	+	12	290	0.00313839	0.0256288	0.0463902	4.18429	5.0418	6.18034	ENSG00000159140.21:intron0009W01190, ENSG00000159140.21:intron0009W01191, ENSG00000159140.21:intron0009W01192, ENSG00000159140.21:intron0009W01194, ENSG00000159140.21:intron0009W01195, ENSG00000159140.21:intron0009W01196, ENSG00000159140.21:intron0009W01197, ENSG00000159140.21:intron0009W01198, ENSG00000159140.21:intron0009W01199, ENSG00000159140.21:intron0009W01200, ENSG00000159140.21:intron0009W01201, ENSG00000159140.21:intron0009W01202	high
chr21_33567356_33567426_+_ENSG00000159140.21:exon0010W01216	ENSG00000159140.21	SON	protein_coding	exon	chr21	33567356	33567426	+	2	70	0.0209739	0.0218023	0.0226307	5.30606	5.32409	5.34212	ENSG00000159140.21:exon0010W01216, ENSG00000159140.21:exon0010W01217	high
chr21_33568847_33568897_+_ENSG00000159140.21:intron0010W01291	ENSG00000159140.21	SON	protein_coding	intron	chr21	33568847	33568897	+	1	50	0.0223644	0.0223644	0.0223644	5.24055	5.24055	5.24055	ENSG00000159140.21:intron0010W01291	high
chr21_33569090_33569180_+_ENSG00000159140.21:exon0011W01303	ENSG00000159140.21	SON	protein_coding	exon	chr21	33569090	33569180	+	3	90	0.000132698	0.00223151	0.00618055	5.77338	6.85882	7.57844	ENSG00000159140.21:exon0011W01303, ENSG00000159140.21:exon0011W01304, ENSG00000159140.21:exon0011W01305	high
chr21_33569283_33569433_+_ENSG00000159140.21:intron0011W01313	ENSG00000159140.21	SON	protein_coding	intron	chr21	33569283	33569433	+	5	150	6.18582e-05	0.0116405	0.0286179	4.01859	4.84678	5.80381	ENSG00000159140.21:intron0011W01313, ENSG00000159140.21:intron0011W01314, ENSG00000159140.21:intron0011W01315, ENSG00000159140.21:intron0011W01316, ENSG00000159140.21:intron0011W01318	high
chr21_33569775_33569825_+_ENSG00000159140.21:exon0012W01338	ENSG00000159140.21	SON	protein_coding	exon	chr21	33569775	33569825	+	1	50	0.0371562	0.0371562	0.0371562	4.61907	4.61907	4.61907	ENSG00000159140.21:exon0012W01338	med
chr21_33570010_33570094_+_ENSG00000159140.21:intron0012W01350	ENSG00000159140.21	SON	protein_coding	intron	chr21	33570010	33570094	+	3	84	0.00610224	0.0181998	0.0412276	2.88885	3.73672	4.2278	ENSG00000159140.21:intron0012W01350, ENSG00000159140.21:intron0012W01351, ENSG00000159140.21:intron0012W01352	low
chr21_33570114_33570184_+_ENSG00000159140.21:exon0013W01355	ENSG00000159140.21	SON	protein_coding	exon	chr21	33570114	33570184	+	2	70	0.002514	0.0125809	0.0226478	4.88735	5.64278	6.39822	ENSG00000159140.21:exon0013W01355, ENSG00000159140.21:exon0013W01356	med
chr21_33570278_33571188_+_ENSG00000159140.21:intron0013W01363	ENSG00000159140.21	SON	protein_coding	intron	chr21	33570278	33571188	+	44	910	1.0836e-05	0.00961416	0.0379562	4.59916	5.92959	7.89416	ENSG00000159140.21:intron0013W01363, ENSG00000159140.21:intron0013W01364, ENSG00000159140.21:intron0013W01365, ENSG00000159140.21:intron0013W01366, ENSG00000159140.21:intron0013W01367, ENSG00000159140.21:intron0013W01368, ENSG00000159140.21:intron0013W01369, ENSG00000159140.21:intron0013W01370, ENSG00000159140.21:intron0013W01371, ENSG00000159140.21:intron0013W01372, ENSG00000159140.21:intron0013W01373, ENSG00000159140.21:intron0013W01374, ENSG00000159140.21:intron0013W01375, ENSG00000159140.21:intron0013W01376, ENSG00000159140.21:intron0013W01377, ENSG00000159140.21:intron0013W01378, ENSG00000159140.21:intron0013W01379, ENSG00000159140.21:intron0013W01380, ENSG00000159140.21:intron0013W01381, ENSG00000159140.21:intron0013W01382, ENSG00000159140.21:intron0013W01383, ENSG00000159140.21:intron0013W01384, ENSG00000159140.21:intron0013W01385, ENSG00000159140.21:intron0013W01386, ENSG00000159140.21:intron0013W01387, ENSG00000159140.21:intron0013W01388, ENSG00000159140.21:intron0013W01389, ENSG00000159140.21:intron0013W01390, ENSG00000159140.21:intron0013W01391, ENSG00000159140.21:intron0013W01392, ENSG00000159140.21:intron0013W01393, ENSG00000159140.21:intron0013W01394, ENSG00000159140.21:intron0013W01395, ENSG00000159140.21:intron0013W01396, ENSG00000159140.21:intron0013W01397, ENSG00000159140.21:intron0013W01398, ENSG00000159140.21:intron0013W01399, ENSG00000159140.21:intron0013W01400, ENSG00000159140.21:intron0013W01401, ENSG00000159140.21:intron0013W01402, ENSG00000159140.21:intron0013W01403, ENSG00000159140.21:intron0013W01404, ENSG00000159140.21:intron0013W01405, ENSG00000159140.21:intron0013W01406	high
chr21_33571238_33571408_+_ENSG00000159140.21:intron0013W01411	ENSG00000159140.21	SON	protein_coding	intron	chr21	33571238	33571408	+	6	170	0.00261531	0.0244133	0.0403166	4.55661	5.28433	6.44082	ENSG00000159140.21:intron0013W01411, ENSG00000159140.21:intron0013W01412, ENSG00000159140.21:intron0013W01413, ENSG00000159140.21:intron0013W01414, ENSG00000159140.21:intron0013W01415, ENSG00000159140.21:intron0013W01417	med
chr21_33571438_33571488_+_ENSG00000159140.21:intron0013W01421	ENSG00000159140.21	SON	protein_coding	intron	chr21	33571438	33571488	+	1	50	0.010397	0.010397	0.010397	5.73205	5.73205	5.73205	ENSG00000159140.21:intron0013W01421	med
chr21_33571558_33571608_+_ENSG00000159140.21:intron0013W01427	ENSG00000159140.21	SON	protein_coding	intron	chr21	33571558	33571608	+	1	50	0.0328054	0.0328054	0.0328054	5.08097	5.08097	5.08097	ENSG00000159140.21:intron0013W01427	high
chr21_33571618_33571784_+_ENSG00000159140.21:intron0013W01430	ENSG00000159140.21	SON	protein_coding	intron	chr21	33571618	33571784	+	6	166	0.00643359	0.0271227	0.0459708	2.83823	4.18021	5.57619	ENSG00000159140.21:intron0013W01430, ENSG00000159140.21:intron0013W01431, ENSG00000159140.21:intron0013W01432, ENSG00000159140.21:intron0013W01433, ENSG00000159140.21:intron0013W01434, ENSG00000159140.21:exon0014W01436	med
chr21_33571788_33571858_+_ENSG00000159140.21:intron0014W01439	ENSG00000159140.21	SON	protein_coding	intron	chr21	33571788	33571858	+	2	70	0.0412276	0.0422431	0.0432586	3.23112	3.99532	4.75952	ENSG00000159140.21:intron0014W01439, ENSG00000159140.21:intron0014W01440	med
chr21_33572630_33572960_+_ENSG00000159140.21:intron0016W01481	ENSG00000159140.21	SON	protein_coding	intron	chr21	33572630	33572960	+	15	330	2.46127e-05	0.00656176	0.0480441	4.41605	5.95935	7.08143	ENSG00000159140.21:intron0016W01481, ENSG00000159140.21:intron0016W01482, ENSG00000159140.21:intron0016W01483, ENSG00000159140.21:intron0016W01484, ENSG00000159140.21:intron0016W01485, ENSG00000159140.21:intron0016W01486, ENSG00000159140.21:intron0016W01487, ENSG00000159140.21:intron0016W01488, ENSG00000159140.21:intron0016W01489, ENSG00000159140.21:intron0016W01490, ENSG00000159140.21:intron0016W01491, ENSG00000159140.21:intron0016W01492, ENSG00000159140.21:intron0016W01493, ENSG00000159140.21:intron0016W01494, ENSG00000159140.21:intron0016W01495	high
chr21_33573024_33573214_+_ENSG00000159140.21:exon0017W01501	ENSG00000159140.21	SON	protein_coding	exon	chr21	33573024	33573214	+	8	190	0.000198285	0.00837702	0.0361709	4.63829	5.81448	6.78367	ENSG00000159140.21:exon0017W01501, ENSG00000159140.21:exon0017W01502, ENSG00000159140.21:exon0017W01503, ENSG00000159140.21:exon0017W01504, ENSG00000159140.21:exon0017W01505, ENSG00000159140.21:exon0017W01506, ENSG00000159140.21:exon0017W01507, ENSG00000159140.21:exon0017W01508	high
chr21_33575893_33575963_+_ENSG00000159140.21:intron0019W01645	ENSG00000159140.21	SON	protein_coding	intron	chr21	33575893	33575963	+	2	70	0.0191033	0.0199389	0.0207745	5.19746	5.21688	5.23629	ENSG00000159140.21:intron0019W01645, ENSG00000159140.21:intron0019W01646	high
chr21_33576233_33576283_+_ENSG00000159140.21:intron0019W01662	ENSG00000159140.21	SON	protein_coding	intron	chr21	33576233	33576283	+	1	50	0.0444103	0.0444103	0.0444103	4.80957	4.80957	4.80957	ENSG00000159140.21:intron0019W01662	med
chr21_33576564_33576634_+_ENSG00000159140.21:exon0020W01679	ENSG00000159140.21	SON	protein_coding	exon	chr21	33576564	33576634	+	2	70	0.0226283	0.0321278	0.0416274	2.31811	2.32589	2.33366	ENSG00000159140.21:exon0020W01679, ENSG00000159140.21:exon0020W01680	med
chr21_33576704_33576794_+_ENSG00000159140.21:exon0020W01686	ENSG00000159140.21	SON	protein_coding	exon	chr21	33576704	33576794	+	3	90	0.000425637	0.0171835	0.0498956	1.83505	2.4048	2.81275	ENSG00000159140.21:exon0020W01686, ENSG00000159140.21:exon0020W01687, ENSG00000159140.21:exon0020W01688	med
chr21_33577164_33577294_+_ENSG00000159140.21:exon0020W01709	ENSG00000159140.21	SON	protein_coding	exon	chr21	33577164	33577294	+	5	130	0.0134187	0.0257017	0.0372754	3.22865	4.14474	4.93766	ENSG00000159140.21:exon0020W01709, ENSG00000159140.21:exon0020W01710, ENSG00000159140.21:exon0020W01711, ENSG00000159140.21:exon0020W01712, ENSG00000159140.21:exon0020W01713	med
chr21_33577324_33577414_+_ENSG00000159140.21:exon0020W01717	ENSG00000159140.21	SON	protein_coding	exon	chr21	33577324	33577414	+	3	90	0.0117991	0.0274967	0.0480441	3.05357	3.39163	3.71713	ENSG00000159140.21:exon0020W01717, ENSG00000159140.21:exon0020W01718, ENSG00000159140.21:exon0020W01719	med
chr21_33577575_33577625_-_ENSG00000159147.18:exon0010W00903	ENSG00000159147.18	DONSON	protein_coding	exon	chr21	33577575	33577625	-	1	50	0.0472337	0.0472337	0.0472337	1.9282	1.9282	1.9282	ENSG00000159147.18:exon0010W00903	med
chr21_33578155_33578225_-_ENSG00000159147.18:exon0010W00932	ENSG00000159147.18	DONSON	protein_coding	exon	chr21	33578155	33578225	-	2	70	0.0185098	0.0320064	0.0455029	4.46553	4.93856	5.41159	ENSG00000159147.18:exon0010W00932, ENSG00000159147.18:exon0010W00933	med
chr21_33581394_33581444_-_ENSG00000159147.18:exon0008W01093	ENSG00000159147.18	DONSON	protein_coding	exon	chr21	33581394	33581444	-	1	50	0.0384264	0.0384264	0.0384264	4.90473	4.90473	4.90473	ENSG00000159147.18:exon0008W01093	med
chr21_33581680_33581790_-_ENSG00000159147.18:intron0007W01107	ENSG00000159147.18	DONSON	protein_coding	intron	chr21	33581680	33581790	-	4	110	0.0185098	0.0330235	0.0444103	4.70769	5.03834	5.41159	ENSG00000159147.18:intron0007W01107, ENSG00000159147.18:intron0007W01108, ENSG00000159147.18:intron0007W01109, ENSG00000159147.18:intron0007W01110	high
chr21_33581880_33581950_-_ENSG00000159147.18:intron0007W01117	ENSG00000159147.18	DONSON	protein_coding	intron	chr21	33581880	33581950	-	2	70	0.0270959	0.0278716	0.0286472	4.99911	5.062	5.12488	ENSG00000159147.18:intron0007W01117, ENSG00000159147.18:intron0007W01118	high
chr21_33582095_33582145_-_ENSG00000159147.18:intron0006W01127	ENSG00000159147.18	DONSON	protein_coding	intron	chr21	33582095	33582145	-	1	50	0.0444103	0.0444103	0.0444103	4.70643	4.70643	4.70643	ENSG00000159147.18:intron0006W01127	high
chr21_33582164_33582214_-_ENSG00000159147.18:exon0006W01130	ENSG00000159147.18	DONSON	protein_coding	exon	chr21	33582164	33582214	-	1	50	0.0497782	0.0497782	0.0497782	4.47796	4.47796	4.47796	ENSG00000159147.18:exon0006W01130	med
chr21_33582346_33582516_-_ENSG00000159147.18:intron0005W01139	ENSG00000159147.18	DONSON	protein_coding	intron	chr21	33582346	33582516	-	7	170	0.00252962	0.0130783	0.0497782	4.81308	5.84487	6.44296	ENSG00000159147.18:intron0005W01139, ENSG00000159147.18:intron0005W01140, ENSG00000159147.18:intron0005W01141, ENSG00000159147.18:intron0005W01142, ENSG00000159147.18:intron0005W01143, ENSG00000159147.18:intron0005W01144, ENSG00000159147.18:intron0005W01145	high
chr21_33583706_33583816_-_ENSG00000159147.18:intron0004W01207	ENSG00000159147.18	DONSON	protein_coding	intron	chr21	33583706	33583816	-	4	110	0.00826461	0.0225555	0.04656	4.8568	5.43731	5.87834	ENSG00000159147.18:intron0004W01207, ENSG00000159147.18:intron0004W01208, ENSG00000159147.18:intron0004W01209, ENSG00000159147.18:intron0004W01210	high
chr21_33584486_33584589_-_ENSG00000159147.18:intron0004W01246	ENSG00000159147.18	DONSON	protein_coding	intron	chr21	33584486	33584589	-	4	103	0.00355397	0.0103077	0.0236378	5.27492	5.82153	6.21955	ENSG00000159147.18:intron0004W01246, ENSG00000159147.18:intron0004W01247, ENSG00000159147.18:intron0004W01248, ENSG00000159147.18:intron0004W01249	high
chr21_33584868_33584938_-_ENSG00000159147.18:intron0003W01265	ENSG00000159147.18	DONSON	protein_coding	intron	chr21	33584868	33584938	-	2	70	0.0375834	0.0426913	0.0477993	4.76074	4.87941	4.99809	ENSG00000159147.18:intron0003W01265, ENSG00000159147.18:intron0003W01266	high
chr21_33584868_33584938_-_ENSG00000249209.2:intron0007W00010	ENSG00000249209.2	ENSG00000249209	protein_coding	intron	chr21	33584868	33584938	-	2	70	0.0375834	0.0426974	0.0478115	4.76074	4.87941	4.99809	ENSG00000249209.2:intron0007W00010, ENSG00000249209.2:intron0007W00011	high
chr21_33585928_33585977_-_ENSG00000159147.18:intron0003W01318	ENSG00000159147.18	DONSON	protein_coding	intron	chr21	33585928	33585977	-	1	49	0.0403166	0.0403166	0.0403166	4.64732	4.64732	4.64732	ENSG00000159147.18:intron0003W01318	high
chr21_33585928_33585977_-_ENSG00000249209.2:intron0007W00063	ENSG00000249209.2	ENSG00000249209	protein_coding	intron	chr21	33585928	33585977	-	1	49	0.0403166	0.0403166	0.0403166	4.64732	4.64732	4.64732	ENSG00000249209.2:intron0007W00063	high
chr21_33586261_33586411_-_ENSG00000159147.18:intron0002W01334	ENSG00000159147.18	DONSON	protein_coding	intron	chr21	33586261	33586411	-	6	150	0.000206353	0.0103515	0.0332145	4.99605	5.99927	7.41949	ENSG00000159147.18:intron0002W01334, ENSG00000159147.18:intron0002W01335, ENSG00000159147.18:intron0002W01336, ENSG00000159147.18:intron0002W01337, ENSG00000159147.18:intron0002W01338, ENSG00000159147.18:intron0002W01339	high
chr21_33586261_33586411_-_ENSG00000249209.2:intron0006W00079	ENSG00000249209.2	ENSG00000249209	protein_coding	intron	chr21	33586261	33586411	-	6	150	0.000206379	0.0103462	0.0331745	4.99605	5.99927	7.41949	ENSG00000249209.2:intron0006W00079, ENSG00000249209.2:intron0006W00080, ENSG00000249209.2:intron0006W00081, ENSG00000249209.2:intron0006W00082, ENSG00000249209.2:intron0006W00083, ENSG00000249209.2:intron0006W00084	high
chr21_33587461_33587511_-_ENSG00000159147.18:intron0002W01394	ENSG00000159147.18	DONSON	protein_coding	intron	chr21	33587461	33587511	-	1	50	0.0313654	0.0313654	0.0313654	5.03666	5.03666	5.03666	ENSG00000159147.18:intron0002W01394	med
chr21_33587461_33587511_-_ENSG00000249209.2:intron0006W00139	ENSG00000249209.2	ENSG00000249209	protein_coding	intron	chr21	33587461	33587511	-	1	50	0.0313905	0.0313905	0.0313905	5.03666	5.03666	5.03666	ENSG00000249209.2:intron0006W00139	med
chr21_33595561_33595611_-_ENSG00000249209.2:intron0006W00544	ENSG00000249209.2	ENSG00000249209	protein_coding	intron	chr21	33595561	33595611	-	1	50	0.0390707	0.0390707	0.0390707	5.08384	5.08384	5.08384	ENSG00000249209.2:intron0006W00544	high
chr21_33595566_33595614_-_ENSG00000205758.12:exon0018W00312	ENSG00000205758.12	CRYZL1	protein_coding	exon	chr21	33595566	33595614	-	1	48	0.0367917	0.0367917	0.0367917	5.12488	5.12488	5.12488	ENSG00000205758.12:exon0018W00312	high
chr21_33595921_33596011_-_ENSG00000249209.2:intron0006W00562	ENSG00000249209.2	ENSG00000249209	protein_coding	intron	chr21	33595921	33596011	-	3	90	0.00687918	0.0211894	0.0458863	5.03565	5.68724	6.09943	ENSG00000249209.2:intron0006W00562, ENSG00000249209.2:intron0006W00563, ENSG00000249209.2:intron0006W00564	high
chr21_33595936_33596026_-_ENSG00000205758.12:intron0016W00330	ENSG00000205758.12	CRYZL1	protein_coding	intron	chr21	33595936	33596026	-	3	90	0.00635495	0.0103575	0.0127173	5.70585	5.89244	6.13913	ENSG00000205758.12:intron0016W00330, ENSG00000205758.12:intron0016W00331, ENSG00000205758.12:intron0016W00332	high
chr21_33616641_33616711_-_ENSG00000249209.2:intron0006W01598	ENSG00000249209.2	ENSG00000249209	protein_coding	intron	chr21	33616641	33616711	-	2	70	0.0429584	0.0454593	0.0479602	5.03565	5.03616	5.03666	ENSG00000249209.2:intron0006W01598, ENSG00000249209.2:intron0006W01599	high
chr21_33616643_33616693_-_ENSG00000205758.12:intron0009W01364	ENSG00000205758.12	CRYZL1	protein_coding	intron	chr21	33616643	33616693	-	1	50	0.0399508	0.0399508	0.0399508	5.07809	5.07809	5.07809	ENSG00000205758.12:intron0009W01364	high
chr21_33620156_33620226_-_ENSG00000205758.12:intron0008W01540	ENSG00000205758.12	CRYZL1	protein_coding	intron	chr21	33620156	33620226	-	2	70	0.0286243	0.0338497	0.039075	5.20361	5.29236	5.38111	ENSG00000205758.12:intron0008W01540, ENSG00000205758.12:intron0008W01541	high
chr21_33620161_33620231_-_ENSG00000249209.2:intron0006W01774	ENSG00000249209.2	ENSG00000249209	protein_coding	intron	chr21	33620161	33620231	-	2	70	0.0286179	0.0314874	0.0343569	5.27658	5.32769	5.37881	ENSG00000249209.2:intron0006W01774, ENSG00000249209.2:intron0006W01775	high
chr21_33625000_33625050_-_ENSG00000205758.12:intron0006W01783	ENSG00000205758.12	CRYZL1	protein_coding	intron	chr21	33625000	33625050	-	1	50	0.0414167	0.0414167	0.0414167	5.16478	5.16478	5.16478	ENSG00000205758.12:intron0006W01783	high
chr21_33625001_33625051_-_ENSG00000249209.2:intron0006W02016	ENSG00000249209.2	ENSG00000249209	protein_coding	intron	chr21	33625001	33625051	-	1	50	0.0469089	0.0469089	0.0469089	5.08384	5.08384	5.08384	ENSG00000249209.2:intron0006W02016	high
chr21_33648133_33648183_+_ENSG00000205726.15:intron0001W00288	ENSG00000205726.15	ITSN1	protein_coding	intron	chr21	33648133	33648183	+	1	50	0.0444103	0.0444103	0.0444103	4.80957	4.80957	4.80957	ENSG00000205726.15:intron0001W00288	low
chr21_33751966_33752036_+_ENSG00000205726.15:intron0011W05478	ENSG00000205726.15	ITSN1	protein_coding	intron	chr21	33751966	33752036	+	2	70	0.0253889	0.0279301	0.0304713	5.15565	5.15751	5.15936	ENSG00000205726.15:intron0011W05478, ENSG00000205726.15:intron0011W05479	high
chr21_33817047_33817097_+_ENSG00000205726.15:intron0028W08728	ENSG00000205726.15	ITSN1	protein_coding	intron	chr21	33817047	33817097	+	1	50	0.0493938	0.0493938	0.0493938	4.75463	4.75463	4.75463	ENSG00000205726.15:intron0028W08728	high
chr21_33817107_33817197_+_ENSG00000205726.15:intron0028W08731	ENSG00000205726.15	ITSN1	protein_coding	intron	chr21	33817107	33817197	+	3	90	0.0166076	0.0239753	0.0356666	4.95322	5.26879	5.47359	ENSG00000205726.15:intron0028W08731, ENSG00000205726.15:intron0028W08732, ENSG00000205726.15:intron0028W08733	high
chr21_33818472_33818522_+_ENSG00000205726.15:intron0030W08798	ENSG00000205726.15	ITSN1	protein_coding	intron	chr21	33818472	33818522	+	1	50	0.0481955	0.0481955	0.0481955	4.64999	4.64999	4.64999	ENSG00000205726.15:intron0030W08798	med
chr21_33826863_33826933_+_ENSG00000205726.15:intron0033W09216	ENSG00000205726.15	ITSN1	protein_coding	intron	chr21	33826863	33826933	+	2	70	0.0249799	0.0357699	0.04656	4.54287	4.74857	4.95427	ENSG00000205726.15:intron0033W09216, ENSG00000205726.15:intron0033W09217	high
chr21_33834165_33834235_+_ENSG00000205726.15:intron0034W09581	ENSG00000205726.15	ITSN1	protein_coding	intron	chr21	33834165	33834235	+	2	70	0.0335347	0.0406796	0.0478246	4.75831	4.87616	4.99401	ENSG00000205726.15:intron0034W09581, ENSG00000205726.15:intron0034W09582	high
chr21_33903716_33903846_-_ENSG00000241837.7:intron0005W00014	ENSG00000241837.7	ATP5PO	protein_coding	intron	chr21	33903716	33903846	-	5	130	0.00762827	0.0212665	0.0439161	5.12302	5.62431	6.10168	ENSG00000241837.7:intron0005W00014, ENSG00000241837.7:intron0005W00015, ENSG00000241837.7:intron0005W00016, ENSG00000241837.7:intron0005W00017, ENSG00000241837.7:intron0005W00018	high
chr21_33903721_33903851_-_ENSG00000249209.2:intron0006W15952	ENSG00000249209.2	ENSG00000249209	protein_coding	intron	chr21	33903721	33903851	-	5	130	0.00705349	0.019828	0.0438965	5.12209	5.6693	6.14176	ENSG00000249209.2:intron0006W15952, ENSG00000249209.2:intron0006W15953, ENSG00000249209.2:intron0006W15954, ENSG00000249209.2:intron0006W15955, ENSG00000249209.2:intron0006W15956	high
chr21_33907141_33907251_-_ENSG00000249209.2:intron0006W16123	ENSG00000249209.2	ENSG00000249209	protein_coding	intron	chr21	33907141	33907251	-	4	110	0.0268445	0.0357073	0.0498394	5.03864	5.26531	5.41085	ENSG00000249209.2:intron0006W16123, ENSG00000249209.2:intron0006W16124, ENSG00000249209.2:intron0006W16125, ENSG00000249209.2:intron0006W16126	med
chr21_33907148_33907258_-_ENSG00000241837.7:exon0004W00185	ENSG00000241837.7	ATP5PO	protein_coding	exon	chr21	33907148	33907258	-	4	110	0.0306301	0.04095	0.0497782	5.03963	5.17468	5.34291	ENSG00000241837.7:exon0004W00185, ENSG00000241837.7:exon0004W00186, ENSG00000241837.7:exon0004W00187, ENSG00000241837.7:exon0004W00188	med
chr21_33907301_33907340_-_ENSG00000249209.2:intron0006W16131	ENSG00000249209.2	ENSG00000249209	protein_coding	intron	chr21	33907301	33907340	-	1	39	0.0185098	0.0185098	0.0185098	5.53229	5.53229	5.53229	ENSG00000249209.2:intron0006W16131	high
chr21_33910891_33910981_-_ENSG00000241837.7:intron0002W00372	ENSG00000241837.7	ATP5PO	protein_coding	intron	chr21	33910891	33910981	-	3	90	0.0246349	0.0276947	0.0328054	5.08384	5.17719	5.2423	ENSG00000241837.7:intron0002W00372, ENSG00000241837.7:intron0002W00373, ENSG00000241837.7:intron0002W00374	high
chr21_33910891_33910981_-_ENSG00000249209.2:intron0004W16310	ENSG00000249209.2	ENSG00000249209	protein_coding	intron	chr21	33910891	33910981	-	3	90	0.0246328	0.027694	0.0328054	5.08384	5.17719	5.2423	ENSG00000249209.2:intron0004W16310, ENSG00000249209.2:intron0004W16311, ENSG00000249209.2:intron0004W16312	high
chr21_33912211_33912288_-_ENSG00000241837.7:intron0002W00438	ENSG00000241837.7	ATP5PO	protein_coding	intron	chr21	33912211	33912288	-	3	77	0.0124779	0.019958	0.0251665	5.07905	5.29431	5.56588	ENSG00000241837.7:intron0002W00438, ENSG00000241837.7:intron0002W00439, ENSG00000241837.7:intron0002W00440	high
chr21_33912211_33912288_-_ENSG00000249209.2:intron0004W16376	ENSG00000249209.2	ENSG00000249209	protein_coding	intron	chr21	33912211	33912288	-	3	77	0.0124779	0.019958	0.0251665	5.07905	5.29431	5.56588	ENSG00000249209.2:intron0004W16376, ENSG00000249209.2:intron0004W16377, ENSG00000249209.2:intron0004W16378	high
chr21_33912859_33912909_-_ENSG00000241837.7:intron0001W00471	ENSG00000241837.7	ATP5PO	protein_coding	intron	chr21	33912859	33912909	-	1	50	0.0455765	0.0455765	0.0455765	4.70262	4.70262	4.70262	ENSG00000241837.7:intron0001W00471	low
chr21_33912859_33912909_-_ENSG00000249209.2:intron0003W16409	ENSG00000249209.2	ENSG00000249209	protein_coding	intron	chr21	33912859	33912909	-	1	50	0.0455765	0.0455765	0.0455765	4.70262	4.70262	4.70262	ENSG00000249209.2:intron0003W16409	low
chr21_33914560_33914610_-_ENSG00000249209.2:intron0002W16494	ENSG00000249209.2	ENSG00000249209	protein_coding	intron	chr21	33914560	33914610	-	1	50	0.0463902	0.0463902	0.0463902	3.5091	3.5091	3.5091	ENSG00000249209.2:intron0002W16494	high
chr21_34076525_34076595_+_ENSG00000198743.7:intron0001W00148	ENSG00000198743.7	SLC5A3	protein_coding	intron	chr21	34076525	34076595	+	2	70	0.0463902	0.0480842	0.0497782	4.81308	4.8372	4.86132	ENSG00000198743.7:intron0001W00148, ENSG00000198743.7:intron0001W00149	high
chr21_34076525_34076595_+_ENSG00000243927.6:intron0002W00166	ENSG00000243927.6	MRPS6	protein_coding	intron	chr21	34076525	34076595	+	2	70	0.0463979	0.0481126	0.0498273	4.81308	4.8372	4.86132	ENSG00000243927.6:intron0002W00166, ENSG00000243927.6:intron0002W00167	high
chr21_34076525_34076595_+_ENSG00000272657.1:intron0001W00148	ENSG00000272657.1	ENSG00000272657	lncRNA	intron	chr21	34076525	34076595	+	2	70	0.0463902	0.0480842	0.0497782	4.81308	4.8372	4.86132	ENSG00000272657.1:intron0001W00148, ENSG00000272657.1:intron0001W00149	high
chr21_34076605_34076675_+_ENSG00000198743.7:intron0001W00152	ENSG00000198743.7	SLC5A3	protein_coding	intron	chr21	34076605	34076675	+	2	70	0.01093	0.0270847	0.0432395	4.90473	5.30499	5.70525	ENSG00000198743.7:intron0001W00152, ENSG00000198743.7:intron0001W00153	med
chr21_34076605_34076675_+_ENSG00000243927.6:intron0002W00170	ENSG00000243927.6	MRPS6	protein_coding	intron	chr21	34076605	34076675	+	2	70	0.01093	0.0270847	0.0432395	4.90473	5.30499	5.70525	ENSG00000243927.6:intron0002W00170, ENSG00000243927.6:intron0002W00171	med
chr21_34076605_34076675_+_ENSG00000272657.1:intron0001W00152	ENSG00000272657.1	ENSG00000272657	lncRNA	intron	chr21	34076605	34076675	+	2	70	0.01093	0.0270847	0.0432395	4.90473	5.30499	5.70525	ENSG00000272657.1:intron0001W00152, ENSG00000272657.1:intron0001W00153	med
chr21_34077685_34077755_+_ENSG00000198743.7:intron0001W00206	ENSG00000198743.7	SLC5A3	protein_coding	intron	chr21	34077685	34077755	+	2	70	0.0328054	0.0339464	0.0350874	5.03864	5.05933	5.08002	ENSG00000198743.7:intron0001W00206, ENSG00000198743.7:intron0001W00207	high
chr21_34077685_34077755_+_ENSG00000243927.6:intron0002W00224	ENSG00000243927.6	MRPS6	protein_coding	intron	chr21	34077685	34077755	+	2	70	0.0328054	0.0339539	0.0351024	5.03864	5.05933	5.08002	ENSG00000243927.6:intron0002W00224, ENSG00000243927.6:intron0002W00225	high
chr21_34077685_34077755_+_ENSG00000272657.1:intron0001W00206	ENSG00000272657.1	ENSG00000272657	lncRNA	intron	chr21	34077685	34077755	+	2	70	0.0328054	0.0339464	0.0350874	5.03864	5.05933	5.08002	ENSG00000272657.1:intron0001W00206, ENSG00000272657.1:intron0001W00207	high
chr21_34078645_34078695_+_ENSG00000198743.7:intron0001W00254	ENSG00000198743.7	SLC5A3	protein_coding	intron	chr21	34078645	34078695	+	1	50	0.0430222	0.0430222	0.0430222	4.51278	4.51278	4.51278	ENSG00000198743.7:intron0001W00254	high
chr21_34078645_34078695_+_ENSG00000243927.6:intron0002W00272	ENSG00000243927.6	MRPS6	protein_coding	intron	chr21	34078645	34078695	+	1	50	0.043055	0.043055	0.043055	4.51278	4.51278	4.51278	ENSG00000243927.6:intron0002W00272	high
chr21_34078645_34078695_+_ENSG00000272657.1:intron0001W00254	ENSG00000272657.1	ENSG00000272657	lncRNA	intron	chr21	34078645	34078695	+	1	50	0.0430295	0.0430295	0.0430295	4.51278	4.51278	4.51278	ENSG00000272657.1:intron0001W00254	high
chr21_34078745_34078855_+_ENSG00000198743.7:intron0001W00259	ENSG00000198743.7	SLC5A3	protein_coding	intron	chr21	34078745	34078855	+	4	110	0.0132974	0.0183709	0.0286179	5.16117	5.44097	5.59472	ENSG00000198743.7:intron0001W00259, ENSG00000198743.7:intron0001W00260, ENSG00000198743.7:intron0001W00261, ENSG00000198743.7:intron0001W00262	high
chr21_34078745_34078855_+_ENSG00000243927.6:intron0002W00277	ENSG00000243927.6	MRPS6	protein_coding	intron	chr21	34078745	34078855	+	4	110	0.0132974	0.0183709	0.0286179	5.16117	5.44097	5.59472	ENSG00000243927.6:intron0002W00277, ENSG00000243927.6:intron0002W00278, ENSG00000243927.6:intron0002W00279, ENSG00000243927.6:intron0002W00280	high
chr21_34078745_34078855_+_ENSG00000272657.1:intron0001W00259	ENSG00000272657.1	ENSG00000272657	lncRNA	intron	chr21	34078745	34078855	+	4	110	0.0132974	0.0183709	0.0286179	5.16117	5.44097	5.59472	ENSG00000272657.1:intron0001W00259, ENSG00000272657.1:intron0001W00260, ENSG00000272657.1:intron0001W00261, ENSG00000272657.1:intron0001W00262	high
chr21_34078885_34078935_+_ENSG00000198743.7:intron0001W00266	ENSG00000198743.7	SLC5A3	protein_coding	intron	chr21	34078885	34078935	+	1	50	0.0306301	0.0306301	0.0306301	5.12209	5.12209	5.12209	ENSG00000198743.7:intron0001W00266	med
chr21_34078885_34078935_+_ENSG00000243927.6:intron0002W00284	ENSG00000243927.6	MRPS6	protein_coding	intron	chr21	34078885	34078935	+	1	50	0.0306301	0.0306301	0.0306301	5.12209	5.12209	5.12209	ENSG00000243927.6:intron0002W00284	med
chr21_34078885_34078935_+_ENSG00000272657.1:intron0001W00266	ENSG00000272657.1	ENSG00000272657	lncRNA	intron	chr21	34078885	34078935	+	1	50	0.0306301	0.0306301	0.0306301	5.12209	5.12209	5.12209	ENSG00000272657.1:intron0001W00266	med
chr21_34080785_34080855_+_ENSG00000198743.7:intron0001W00361	ENSG00000198743.7	SLC5A3	protein_coding	intron	chr21	34080785	34080855	+	2	70	0.0148021	0.0172277	0.0196533	5.37728	5.45686	5.53645	ENSG00000198743.7:intron0001W00361, ENSG00000198743.7:intron0001W00362	high
chr21_34080785_34080855_+_ENSG00000243927.6:intron0002W00379	ENSG00000243927.6	MRPS6	protein_coding	intron	chr21	34080785	34080855	+	2	70	0.0148021	0.0172269	0.0196516	5.37728	5.45686	5.53645	ENSG00000243927.6:intron0002W00379, ENSG00000243927.6:intron0002W00380	high
chr21_34080785_34080855_+_ENSG00000272657.1:intron0001W00361	ENSG00000272657.1	ENSG00000272657	lncRNA	intron	chr21	34080785	34080855	+	2	70	0.0148031	0.0172274	0.0196516	5.37728	5.45686	5.53645	ENSG00000272657.1:intron0001W00361, ENSG00000272657.1:intron0001W00362	high
chr21_34081285_34081375_+_ENSG00000198743.7:intron0001W00386	ENSG00000198743.7	SLC5A3	protein_coding	intron	chr21	34081285	34081375	+	2	90	0.0306754	0.0328814	0.0350874	5.0416	5.08092	5.12023	ENSG00000198743.7:intron0001W00386, ENSG00000198743.7:intron0001W00388	med
chr21_34081285_34081375_+_ENSG00000243927.6:intron0002W00404	ENSG00000243927.6	MRPS6	protein_coding	intron	chr21	34081285	34081375	+	2	90	0.0306754	0.0328814	0.0350874	5.0416	5.08092	5.12023	ENSG00000243927.6:intron0002W00404, ENSG00000243927.6:intron0002W00406	med
chr21_34081285_34081375_+_ENSG00000272657.1:intron0001W00386	ENSG00000272657.1	ENSG00000272657	lncRNA	intron	chr21	34081285	34081375	+	2	90	0.0306759	0.0328817	0.0350874	5.0416	5.08092	5.12023	ENSG00000272657.1:intron0001W00386, ENSG00000272657.1:intron0001W00388	med
chr21_34091885_34091975_+_ENSG00000198743.7:intron0001W00916	ENSG00000198743.7	SLC5A3	protein_coding	intron	chr21	34091885	34091975	+	3	90	0.0185098	0.032472	0.0432395	4.90582	5.08996	5.41085	ENSG00000198743.7:intron0001W00916, ENSG00000198743.7:intron0001W00917, ENSG00000198743.7:intron0001W00918	high
chr21_34091885_34091975_+_ENSG00000243927.6:intron0002W00934	ENSG00000243927.6	MRPS6	protein_coding	intron	chr21	34091885	34091975	+	3	90	0.0185098	0.032472	0.0432395	4.90582	5.08996	5.41085	ENSG00000243927.6:intron0002W00934, ENSG00000243927.6:intron0002W00935, ENSG00000243927.6:intron0002W00936	high
chr21_34091885_34091975_+_ENSG00000272657.1:intron0001W00916	ENSG00000272657.1	ENSG00000272657	lncRNA	intron	chr21	34091885	34091975	+	3	90	0.0185098	0.032472	0.0432395	4.90582	5.08996	5.41085	ENSG00000272657.1:intron0001W00916, ENSG00000272657.1:intron0001W00917, ENSG00000272657.1:intron0001W00918	high
chr21_34092205_34092255_+_ENSG00000198743.7:intron0001W00932	ENSG00000198743.7	SLC5A3	protein_coding	intron	chr21	34092205	34092255	+	1	50	0.0403166	0.0403166	0.0403166	4.95112	4.95112	4.95112	ENSG00000198743.7:intron0001W00932	high
chr21_34092205_34092255_+_ENSG00000243927.6:intron0002W00950	ENSG00000243927.6	MRPS6	protein_coding	intron	chr21	34092205	34092255	+	1	50	0.0403185	0.0403185	0.0403185	4.95112	4.95112	4.95112	ENSG00000243927.6:intron0002W00950	high
chr21_34092205_34092255_+_ENSG00000272657.1:intron0001W00932	ENSG00000272657.1	ENSG00000272657	lncRNA	intron	chr21	34092205	34092255	+	1	50	0.0403166	0.0403166	0.0403166	4.95112	4.95112	4.95112	ENSG00000272657.1:intron0001W00932	high
chr21_34093645_34093695_+_ENSG00000198743.7:intron0001W01004	ENSG00000198743.7	SLC5A3	protein_coding	intron	chr21	34093645	34093695	+	1	50	0.0185098	0.0185098	0.0185098	5.41085	5.41085	5.41085	ENSG00000198743.7:intron0001W01004	med
chr21_34093645_34093695_+_ENSG00000243927.6:intron0002W01022	ENSG00000243927.6	MRPS6	protein_coding	intron	chr21	34093645	34093695	+	1	50	0.0185098	0.0185098	0.0185098	5.41085	5.41085	5.41085	ENSG00000243927.6:intron0002W01022	med
chr21_34093645_34093695_+_ENSG00000272657.1:intron0001W01004	ENSG00000272657.1	ENSG00000272657	lncRNA	intron	chr21	34093645	34093695	+	1	50	0.0185098	0.0185098	0.0185098	5.41085	5.41085	5.41085	ENSG00000272657.1:intron0001W01004	med
chr21_34093765_34093815_+_ENSG00000198743.7:intron0001W01010	ENSG00000198743.7	SLC5A3	protein_coding	intron	chr21	34093765	34093815	+	1	50	0.0165458	0.0165458	0.0165458	5.40935	5.40935	5.40935	ENSG00000198743.7:intron0001W01010	high
chr21_34093765_34093815_+_ENSG00000243927.6:intron0002W01028	ENSG00000243927.6	MRPS6	protein_coding	intron	chr21	34093765	34093815	+	1	50	0.0165458	0.0165458	0.0165458	5.40935	5.40935	5.40935	ENSG00000243927.6:intron0002W01028	high
chr21_34093765_34093815_+_ENSG00000272657.1:intron0001W01010	ENSG00000272657.1	ENSG00000272657	lncRNA	intron	chr21	34093765	34093815	+	1	50	0.0165458	0.0165458	0.0165458	5.40935	5.40935	5.40935	ENSG00000272657.1:intron0001W01010	high
chr21_34098122_34098172_+_ENSG00000198743.7:exon0002W01228	ENSG00000198743.7	SLC5A3	protein_coding	exon	chr21	34098122	34098172	+	1	50	0.0390215	0.0390215	0.0390215	5.19746	5.19746	5.19746	ENSG00000198743.7:exon0002W01228	med
chr21_34098125_34098175_+_ENSG00000243927.6:intron0002W01246	ENSG00000243927.6	MRPS6	protein_coding	intron	chr21	34098125	34098175	+	1	50	0.0444103	0.0444103	0.0444103	5.1193	5.1193	5.1193	ENSG00000243927.6:intron0002W01246	med
chr21_34098125_34098175_+_ENSG00000272657.1:intron0001W01228	ENSG00000272657.1	ENSG00000272657	lncRNA	intron	chr21	34098125	34098175	+	1	50	0.0444103	0.0444103	0.0444103	5.1193	5.1193	5.1193	ENSG00000272657.1:intron0001W01228	med
chr21_34098902_34098952_+_ENSG00000198743.7:exon0002W01267	ENSG00000198743.7	SLC5A3	protein_coding	exon	chr21	34098902	34098952	+	1	50	0.0309215	0.0309215	0.0309215	5.30606	5.30606	5.30606	ENSG00000198743.7:exon0002W01267	med
chr21_34098905_34098955_+_ENSG00000243927.6:intron0002W01285	ENSG00000243927.6	MRPS6	protein_coding	intron	chr21	34098905	34098955	+	1	50	0.0331745	0.0331745	0.0331745	5.26991	5.26991	5.26991	ENSG00000243927.6:intron0002W01285	med
chr21_34098905_34098955_+_ENSG00000272657.1:intron0001W01267	ENSG00000272657.1	ENSG00000272657	lncRNA	intron	chr21	34098905	34098955	+	1	50	0.0331745	0.0331745	0.0331745	5.26991	5.26991	5.26991	ENSG00000272657.1:intron0001W01267	med
chr21_34103265_34103455_+_ENSG00000272657.1:intron0001W01485	ENSG00000272657.1	ENSG00000272657	lncRNA	intron	chr21	34103265	34103455	+	6	190	4.72015e-05	0.0160935	0.0350874	3.18597	4.30714	5.68346	ENSG00000272657.1:intron0001W01485, ENSG00000272657.1:intron0001W01487, ENSG00000272657.1:intron0001W01489, ENSG00000272657.1:intron0001W01490, ENSG00000272657.1:intron0001W01491, ENSG00000272657.1:intron0001W01492	high
chr21_34103268_34103458_+_ENSG00000243927.6:intron0003W01503	ENSG00000243927.6	MRPS6	protein_coding	intron	chr21	34103268	34103458	+	7	190	5.06781e-05	0.0193429	0.0463902	3.06917	4.12919	5.56108	ENSG00000243927.6:intron0003W01503, ENSG00000243927.6:intron0003W01505, ENSG00000243927.6:intron0003W01506, ENSG00000243927.6:intron0003W01507, ENSG00000243927.6:intron0003W01508, ENSG00000243927.6:intron0003W01509, ENSG00000243927.6:intron0003W01510	high
chr21_34103342_34103452_+_ENSG00000198743.7:exon0002W01489	ENSG00000198743.7	SLC5A3	protein_coding	exon	chr21	34103342	34103452	+	4	110	8.08436e-05	0.00454388	0.0101526	2.91576	3.5865	4.41704	ENSG00000198743.7:exon0002W01489, ENSG00000198743.7:exon0002W01490, ENSG00000198743.7:exon0002W01491, ENSG00000198743.7:exon0002W01492	high
chr21_34103462_34103532_+_ENSG00000198743.7:exon0002W01495	ENSG00000198743.7	SLC5A3	protein_coding	exon	chr21	34103462	34103532	+	2	70	0.0174937	0.0262612	0.0350288	5.34526	5.53895	5.73264	ENSG00000198743.7:exon0002W01495, ENSG00000198743.7:exon0002W01496	med
chr21_34103465_34103535_+_ENSG00000272657.1:intron0001W01495	ENSG00000272657.1	ENSG00000272657	lncRNA	intron	chr21	34103465	34103535	+	2	70	0.0223684	0.0348376	0.0473068	5.16387	5.37897	5.59407	ENSG00000272657.1:intron0001W01495, ENSG00000272657.1:intron0001W01496	med
chr21_34104739_34104849_+_ENSG00000243927.6:intron0004W01577	ENSG00000243927.6	MRPS6	protein_coding	intron	chr21	34104739	34104849	+	4	110	0.00674415	0.0127511	0.0254591	3.21086	4.48422	6.14133	ENSG00000243927.6:intron0004W01577, ENSG00000243927.6:intron0004W01578, ENSG00000243927.6:intron0004W01579, ENSG00000243927.6:intron0004W01580	high
chr21_34104742_34104852_+_ENSG00000198743.7:exon0002W01559	ENSG00000198743.7	SLC5A3	protein_coding	exon	chr21	34104742	34104852	+	4	110	0.00763447	0.00956724	0.0114282	3.1852	4.34759	6.21832	ENSG00000198743.7:exon0002W01559, ENSG00000198743.7:exon0002W01560, ENSG00000198743.7:exon0002W01561, ENSG00000198743.7:exon0002W01562	high
chr21_34104745_34104855_+_ENSG00000272657.1:intron0001W01559	ENSG00000272657.1	ENSG00000272657	lncRNA	intron	chr21	34104745	34104855	+	4	110	0.00688798	0.0103528	0.0155775	3.15575	4.34298	6.2729	ENSG00000272657.1:intron0001W01559, ENSG00000272657.1:intron0001W01560, ENSG00000272657.1:intron0001W01561, ENSG00000272657.1:intron0001W01562	high
chr21_34105439_34105549_+_ENSG00000243927.6:intron0004W01612	ENSG00000243927.6	MRPS6	protein_coding	intron	chr21	34105439	34105549	+	4	110	0.0107605	0.014849	0.0230997	3.52789	4.44374	5.97624	ENSG00000243927.6:intron0004W01612, ENSG00000243927.6:intron0004W01613, ENSG00000243927.6:intron0004W01614, ENSG00000243927.6:intron0004W01615	high
chr21_34105442_34105552_+_ENSG00000198743.7:exon0002W01594	ENSG00000198743.7	SLC5A3	protein_coding	exon	chr21	34105442	34105552	+	4	110	0.0099275	0.0196863	0.0450218	3.55731	4.69906	6.08234	ENSG00000198743.7:exon0002W01594, ENSG00000198743.7:exon0002W01595, ENSG00000198743.7:exon0002W01596, ENSG00000198743.7:exon0002W01597	high
chr21_34105445_34105555_+_ENSG00000272657.1:intron0001W01594	ENSG00000272657.1	ENSG00000272657	lncRNA	intron	chr21	34105445	34105555	+	4	110	0.00717187	0.0110092	0.0154693	3.48213	5.01787	6.25774	ENSG00000272657.1:intron0001W01594, ENSG00000272657.1:intron0001W01595, ENSG00000272657.1:intron0001W01596, ENSG00000272657.1:intron0001W01597	high
chr21_34105559_34105729_+_ENSG00000243927.6:intron0004W01618	ENSG00000243927.6	MRPS6	protein_coding	intron	chr21	34105559	34105729	+	7	170	0.00329616	0.0156793	0.0482693	3.61439	5.48069	6.42895	ENSG00000243927.6:intron0004W01618, ENSG00000243927.6:intron0004W01619, ENSG00000243927.6:intron0004W01620, ENSG00000243927.6:intron0004W01621, ENSG00000243927.6:intron0004W01622, ENSG00000243927.6:intron0004W01623, ENSG00000243927.6:intron0004W01624	med
chr21_34105562_34105712_+_ENSG00000198743.7:exon0002W01600	ENSG00000198743.7	SLC5A3	protein_coding	exon	chr21	34105562	34105712	+	6	150	0.00335872	0.0167715	0.0483616	4.40714	5.4952	6.4233	ENSG00000198743.7:exon0002W01600, ENSG00000198743.7:exon0002W01601, ENSG00000198743.7:exon0002W01602, ENSG00000198743.7:exon0002W01603, ENSG00000198743.7:exon0002W01604, ENSG00000198743.7:exon0002W01605	med
chr21_34105565_34105715_+_ENSG00000272657.1:intron0001W01600	ENSG00000272657.1	ENSG00000272657	lncRNA	intron	chr21	34105565	34105715	+	6	150	0.00355153	0.0175297	0.0497782	4.63134	5.48339	6.3926	ENSG00000272657.1:intron0001W01600, ENSG00000272657.1:intron0001W01601, ENSG00000272657.1:intron0001W01602, ENSG00000272657.1:intron0001W01603, ENSG00000272657.1:intron0001W01604, ENSG00000272657.1:intron0001W01605	med
chr21_34105739_34105889_+_ENSG00000243927.6:intron0004W01627	ENSG00000243927.6	MRPS6	protein_coding	intron	chr21	34105739	34105889	+	6	150	0.0022083	0.0166585	0.0335025	2.83717	3.98869	6.81093	ENSG00000243927.6:intron0004W01627, ENSG00000243927.6:intron0004W01628, ENSG00000243927.6:intron0004W01629, ENSG00000243927.6:intron0004W01630, ENSG00000243927.6:intron0004W01631, ENSG00000243927.6:intron0004W01632	high
chr21_34105742_34105892_+_ENSG00000198743.7:exon0002W01609	ENSG00000198743.7	SLC5A3	protein_coding	exon	chr21	34105742	34105892	+	6	150	0.00294635	0.0170473	0.0310228	2.74668	4.08313	6.68155	ENSG00000198743.7:exon0002W01609, ENSG00000198743.7:exon0002W01610, ENSG00000198743.7:exon0002W01611, ENSG00000198743.7:exon0002W01612, ENSG00000198743.7:exon0002W01613, ENSG00000198743.7:exon0002W01614	high
chr21_34105745_34105895_+_ENSG00000272657.1:intron0001W01609	ENSG00000272657.1	ENSG00000272657	lncRNA	intron	chr21	34105745	34105895	+	6	150	0.00278175	0.0187862	0.0310376	2.66839	4.05261	6.70819	ENSG00000272657.1:intron0001W01609, ENSG00000272657.1:intron0001W01610, ENSG00000272657.1:intron0001W01611, ENSG00000272657.1:intron0001W01612, ENSG00000272657.1:intron0001W01613, ENSG00000272657.1:intron0001W01614	high
chr21_34105919_34106009_+_ENSG00000243927.6:intron0004W01636	ENSG00000243927.6	MRPS6	protein_coding	intron	chr21	34105919	34106009	+	3	90	0.0247262	0.0290536	0.0315903	3.77556	4.30014	5.29223	ENSG00000243927.6:intron0004W01636, ENSG00000243927.6:intron0004W01637, ENSG00000243927.6:intron0004W01638	high
chr21_34105925_34105995_+_ENSG00000272657.1:intron0001W01618	ENSG00000272657.1	ENSG00000272657	lncRNA	intron	chr21	34105925	34105995	+	2	70	0.0207535	0.0248148	0.0288762	4.01609	4.59941	5.18273	ENSG00000272657.1:intron0001W01618, ENSG00000272657.1:intron0001W01619	high
chr21_34105942_34106012_+_ENSG00000198743.7:exon0002W01619	ENSG00000198743.7	SLC5A3	protein_coding	exon	chr21	34105942	34106012	+	2	70	0.014013	0.0318956	0.0497782	4.18091	4.46071	4.7405	ENSG00000198743.7:exon0002W01619, ENSG00000198743.7:exon0002W01620	high
chr21_34106142_34106232_+_ENSG00000198743.7:exon0002W01629	ENSG00000198743.7	SLC5A3	protein_coding	exon	chr21	34106142	34106232	+	3	90	0.00970211	0.0317801	0.0444106	4.33093	4.7168	4.95239	ENSG00000198743.7:exon0002W01629, ENSG00000198743.7:exon0002W01630, ENSG00000198743.7:exon0002W01631	high
chr21_34106145_34106215_+_ENSG00000272657.1:intron0001W01629	ENSG00000272657.1	ENSG00000272657	lncRNA	intron	chr21	34106145	34106215	+	2	70	0.0106649	0.0146258	0.0185866	4.06374	4.17813	4.29251	ENSG00000272657.1:intron0001W01629, ENSG00000272657.1:intron0001W01630	high
chr21_34106159_34106249_+_ENSG00000243927.6:intron0004W01648	ENSG00000243927.6	MRPS6	protein_coding	intron	chr21	34106159	34106249	+	3	90	0.0135116	0.0320469	0.046945	4.1963	4.79176	5.16207	ENSG00000243927.6:intron0004W01648, ENSG00000243927.6:intron0004W01649, ENSG00000243927.6:intron0004W01650	high
chr21_34118979_34119029_+_ENSG00000243927.6:intron0004W02289	ENSG00000243927.6	MRPS6	protein_coding	intron	chr21	34118979	34119029	+	1	50	0.0444103	0.0444103	0.0444103	5.08288	5.08288	5.08288	ENSG00000243927.6:intron0004W02289	high
chr21_34118985_34119035_+_ENSG00000272657.1:intron0001W02271	ENSG00000272657.1	ENSG00000272657	lncRNA	intron	chr21	34118985	34119035	+	1	50	0.0389336	0.0389336	0.0389336	5.16297	5.16297	5.16297	ENSG00000272657.1:intron0001W02271	high
chr21_34120665_34120715_+_ENSG00000272657.1:intron0001W02355	ENSG00000272657.1	ENSG00000272657	lncRNA	intron	chr21	34120665	34120715	+	1	50	0.0466297	0.0466297	0.0466297	5.08193	5.08193	5.08193	ENSG00000272657.1:intron0001W02355	high
chr21_36034940_36034990_-_ENSG00000185917.14:exon0014W00021	ENSG00000185917.14	SETD4	protein_coding	exon	chr21	36034940	36034990	-	1	50	0.0432395	0.0432395	0.0432395	4.908	4.908	4.908	ENSG00000185917.14:exon0014W00021	med
chr21_36036411_36036501_-_ENSG00000185917.14:intron0013W00095	ENSG00000185917.14	SETD4	protein_coding	intron	chr21	36036411	36036501	-	3	90	0.0112063	0.0213639	0.0388428	3.29319	3.72849	3.97124	ENSG00000185917.14:intron0013W00095, ENSG00000185917.14:intron0013W00096, ENSG00000185917.14:intron0013W00097	high
chr21_36036651_36036721_-_ENSG00000185917.14:intron0013W00107	ENSG00000185917.14	SETD4	protein_coding	intron	chr21	36036651	36036721	-	2	70	0.0358748	0.0401425	0.0444103	4.70643	4.82824	4.95006	ENSG00000185917.14:intron0013W00107, ENSG00000185917.14:intron0013W00108	high
chr21_36038051_36038149_-_ENSG00000185917.14:intron0013W00177	ENSG00000185917.14	SETD4	protein_coding	intron	chr21	36038051	36038149	-	4	98	0.000713724	0.00359326	0.0107039	5.5692	6.46784	6.97451	ENSG00000185917.14:intron0013W00177, ENSG00000185917.14:intron0013W00178, ENSG00000185917.14:intron0013W00179, ENSG00000185917.14:intron0013W00180	high
chr21_36040513_36040574_-_ENSG00000185917.14:intron0012W00300	ENSG00000185917.14	SETD4	protein_coding	intron	chr21	36040513	36040574	-	2	61	0.00724606	0.0258282	0.0444103	4.70643	5.28247	5.85851	ENSG00000185917.14:intron0012W00300, ENSG00000185917.14:intron0012W00301	high
chr21_36041986_36042056_-_ENSG00000185917.14:exon0011W00374	ENSG00000185917.14	SETD4	protein_coding	exon	chr21	36041986	36042056	-	2	70	0.0086252	0.0272273	0.0458293	4.46403	5.14928	5.83453	ENSG00000185917.14:exon0011W00374, ENSG00000185917.14:exon0011W00375	med
chr21_36043286_36043373_-_ENSG00000185917.14:exon0011W00439	ENSG00000185917.14	SETD4	protein_coding	exon	chr21	36043286	36043373	-	3	87	0.00559672	0.0091918	0.0113601	5.53985	5.72982	5.99703	ENSG00000185917.14:exon0011W00439, ENSG00000185917.14:exon0011W00440, ENSG00000185917.14:exon0011W00441	high
chr21_36043725_36043775_-_ENSG00000185917.14:exon0009W00461	ENSG00000185917.14	SETD4	protein_coding	exon	chr21	36043725	36043775	-	1	50	0.0268381	0.0268381	0.0268381	5.20097	5.20097	5.20097	ENSG00000185917.14:exon0009W00461	high
chr21_36044016_36044066_-_ENSG00000185917.14:intron0008W00476	ENSG00000185917.14	SETD4	protein_coding	intron	chr21	36044016	36044066	-	1	50	0.041426	0.041426	0.041426	4.8568	4.8568	4.8568	ENSG00000185917.14:intron0008W00476	high
chr21_36044556_36044646_-_ENSG00000185917.14:intron0008W00503	ENSG00000185917.14	SETD4	protein_coding	intron	chr21	36044556	36044646	-	3	90	0.0218691	0.0262969	0.0335465	5.00014	5.22204	5.35008	ENSG00000185917.14:intron0008W00503, ENSG00000185917.14:intron0008W00504, ENSG00000185917.14:intron0008W00505	high
chr21_36052056_36052126_-_ENSG00000185917.14:intron0006W00877	ENSG00000185917.14	SETD4	protein_coding	intron	chr21	36052056	36052126	-	2	70	0.0331745	0.0387924	0.0444103	4.80957	4.90332	4.99707	ENSG00000185917.14:intron0006W00877, ENSG00000185917.14:intron0006W00878	high
chr21_36057301_36057383_-_ENSG00000185917.14:intron0004W01139	ENSG00000185917.14	SETD4	protein_coding	intron	chr21	36057301	36057383	-	3	82	0.0414446	0.0458428	0.0482593	4.64999	4.68859	4.76317	ENSG00000185917.14:intron0004W01139, ENSG00000185917.14:intron0004W01140, ENSG00000185917.14:intron0004W01141	high
chr21_36057537_36057627_-_ENSG00000185917.14:intron0003W01151	ENSG00000185917.14	SETD4	protein_coding	intron	chr21	36057537	36057627	-	3	90	0.00495031	0.012998	0.0225953	5.24142	5.6822	6.12296	ENSG00000185917.14:intron0003W01151, ENSG00000185917.14:intron0003W01152, ENSG00000185917.14:intron0003W01153	high
chr21_36344767_36344837_+_ENSG00000159256.13:intron0007W01231	ENSG00000159256.13	MORC3	protein_coding	intron	chr21	36344767	36344837	+	2	70	0.0271054	0.0370291	0.0469527	4.8636	4.99424	5.12488	ENSG00000159256.13:intron0007W01231, ENSG00000159256.13:intron0007W01232	high
chr21_36345031_36345161_+_ENSG00000159256.13:intron0008W01244	ENSG00000159256.13	MORC3	protein_coding	intron	chr21	36345031	36345161	+	5	130	0.0118039	0.0214702	0.038211	4.81073	5.29795	5.59537	ENSG00000159256.13:intron0008W01244, ENSG00000159256.13:intron0008W01245, ENSG00000159256.13:intron0008W01246, ENSG00000159256.13:intron0008W01247, ENSG00000159256.13:intron0008W01248	high
chr21_36372236_36372286_+_ENSG00000159256.13:intron0016W02602	ENSG00000159256.13	MORC3	protein_coding	intron	chr21	36372236	36372286	+	1	50	0.0481807	0.0481807	0.0481807	4.64999	4.64999	4.64999	ENSG00000159256.13:intron0016W02602	high
chr21_36375182_36375312_+_ENSG00000159256.13:exon0018W02750	ENSG00000159256.13	MORC3	protein_coding	exon	chr21	36375182	36375312	+	4	130	0.0150943	0.0277929	0.0423478	3.2325	4.09596	5.23458	ENSG00000159256.13:exon0018W02750, ENSG00000159256.13:exon0018W02751, ENSG00000159256.13:exon0018W02752, ENSG00000159256.13:exon0018W02754	high
chr21_36375382_36375452_+_ENSG00000159256.13:exon0018W02760	ENSG00000159256.13	MORC3	protein_coding	exon	chr21	36375382	36375452	+	2	70	0.0108988	0.0121009	0.0133029	5.59796	5.6531	5.70824	ENSG00000159256.13:exon0018W02760, ENSG00000159256.13:exon0018W02761	high
chr21_36376322_36376452_+_ENSG00000159256.13:exon0018W02807	ENSG00000159256.13	MORC3	protein_coding	exon	chr21	36376322	36376452	+	5	130	0.004234	0.00944616	0.0191225	5.43686	5.86603	6.19966	ENSG00000159256.13:exon0018W02807, ENSG00000159256.13:exon0018W02808, ENSG00000159256.13:exon0018W02809, ENSG00000159256.13:exon0018W02810, ENSG00000159256.13:exon0018W02811	med
chr21_36402045_36402095_+_ENSG00000159259.8:intron0008W00834	ENSG00000159259.8	CHAF1B	protein_coding	intron	chr21	36402045	36402095	+	1	50	0.0444411	0.0444411	0.0444411	4.90141	4.90141	4.90141	ENSG00000159259.8:intron0008W00834	med
chr21_36402525_36402575_+_ENSG00000159259.8:intron0008W00858	ENSG00000159259.8	CHAF1B	protein_coding	intron	chr21	36402525	36402575	+	1	50	0.04656	0.04656	0.04656	3.33668	3.33668	3.33668	ENSG00000159259.8:intron0008W00858	high
chr21_36402605_36402715_+_ENSG00000159259.8:intron0008W00862	ENSG00000159259.8	CHAF1B	protein_coding	intron	chr21	36402605	36402715	+	4	110	0.00167223	0.0073624	0.0148021	5.53645	6.01995	6.56781	ENSG00000159259.8:intron0008W00862, ENSG00000159259.8:intron0008W00863, ENSG00000159259.8:intron0008W00864, ENSG00000159259.8:intron0008W00865	high
chr21_36415035_36415105_+_ENSG00000159259.8:intron0013W01484	ENSG00000159259.8	CHAF1B	protein_coding	intron	chr21	36415035	36415105	+	2	70	0.0281565	0.0308456	0.0335347	4.99401	5.0557	5.1174	ENSG00000159259.8:intron0013W01484, ENSG00000159259.8:intron0013W01485	high
chr21_36712253_36712303_+_ENSG00000159263.16:intron0002W00657	ENSG00000159263.16	SIM2	protein_coding	intron	chr21	36712253	36712303	+	1	50	0.048027	0.048027	0.048027	4.6513	4.6513	4.6513	ENSG00000159263.16:intron0002W00657	med
chr21_36829465_36829555_-_ENSG00000159267.17:intron0011W04042	ENSG00000159267.17	HLCS	protein_coding	intron	chr21	36829465	36829555	-	3	90	0.0185098	0.0295405	0.0463902	4.85793	5.18062	5.41234	ENSG00000159267.17:intron0011W04042, ENSG00000159267.17:intron0011W04043, ENSG00000159267.17:intron0011W04044	med
chr21_36896609_36896679_-_ENSG00000159267.17:exon0011W07399	ENSG00000159267.17	HLCS	protein_coding	exon	chr21	36896609	36896679	-	2	70	0.0222296	0.0245855	0.0269414	5.12209	5.17919	5.23629	ENSG00000159267.17:exon0011W07399, ENSG00000159267.17:exon0011W07400	med
chr21_37065505_37065575_-_ENSG00000185808.14:exon0005W00134	ENSG00000185808.14	PIGP	protein_coding	exon	chr21	37065505	37065575	-	2	70	0.0375834	0.0394055	0.0412276	4.85793	4.92699	4.99605	ENSG00000185808.14:exon0005W00134, ENSG00000185808.14:exon0005W00135	med
chr21_37073933_37074003_+_ENSG00000182670.13:intron0001W00036	ENSG00000182670.13	TTC3	protein_coding	intron	chr21	37073933	37074003	+	2	70	0.011498	0.0161912	0.0208843	5.34526	5.5116	5.67794	ENSG00000182670.13:intron0001W00036, ENSG00000182670.13:intron0001W00037	med
chr21_37074013_37074063_+_ENSG00000182670.13:intron0001W00040	ENSG00000182670.13	TTC3	protein_coding	intron	chr21	37074013	37074063	+	1	50	0.0403268	0.0403268	0.0403268	4.95427	4.95427	4.95427	ENSG00000182670.13:intron0001W00040	med
chr21_37074233_37074283_+_ENSG00000182670.13:intron0001W00051	ENSG00000182670.13	TTC3	protein_coding	intron	chr21	37074233	37074283	+	1	50	0.0444411	0.0444411	0.0444411	4.90141	4.90141	4.90141	ENSG00000182670.13:intron0001W00051	low
chr21_37074473_37074543_+_ENSG00000182670.13:intron0001W00063	ENSG00000182670.13	TTC3	protein_coding	intron	chr21	37074473	37074543	+	2	70	0.0251665	0.0260023	0.0268381	5.20184	5.22034	5.23884	ENSG00000182670.13:intron0001W00063, ENSG00000182670.13:intron0001W00064	med
chr21_37074593_37074703_+_ENSG00000182670.13:intron0001W00069	ENSG00000182670.13	TTC3	protein_coding	intron	chr21	37074593	37074703	+	4	110	0.0361709	0.0423763	0.0497782	4.64732	4.86331	4.95217	ENSG00000182670.13:intron0001W00069, ENSG00000182670.13:intron0001W00070, ENSG00000182670.13:intron0001W00071, ENSG00000182670.13:intron0001W00072	med
chr21_37074853_37075003_+_ENSG00000182670.13:intron0001W00082	ENSG00000182670.13	TTC3	protein_coding	intron	chr21	37074853	37075003	+	6	150	0.0306301	0.036589	0.0432395	4.90691	5.01621	5.12116	ENSG00000182670.13:intron0001W00082, ENSG00000182670.13:intron0001W00083, ENSG00000182670.13:intron0001W00084, ENSG00000182670.13:intron0001W00085, ENSG00000182670.13:intron0001W00086, ENSG00000182670.13:intron0001W00087	med
chr21_37075033_37075083_+_ENSG00000182670.13:intron0001W00091	ENSG00000182670.13	TTC3	protein_coding	intron	chr21	37075033	37075083	+	1	50	0.0108956	0.0108956	0.0108956	5.70764	5.70764	5.70764	ENSG00000182670.13:intron0001W00091	med
chr21_37075133_37075263_+_ENSG00000182670.13:intron0001W00096	ENSG00000182670.13	TTC3	protein_coding	intron	chr21	37075133	37075263	+	5	130	0.025177	0.033729	0.0441728	4.48476	4.76379	5.23969	ENSG00000182670.13:intron0001W00096, ENSG00000182670.13:intron0001W00097, ENSG00000182670.13:intron0001W00098, ENSG00000182670.13:intron0001W00099, ENSG00000182670.13:intron0001W00100	med
chr21_37075273_37075343_+_ENSG00000182670.13:intron0001W00103	ENSG00000182670.13	TTC3	protein_coding	intron	chr21	37075273	37075343	+	2	70	0.0386333	0.0437433	0.0488533	2.49956	2.97376	3.44796	ENSG00000182670.13:intron0001W00103, ENSG00000182670.13:intron0001W00104	high
chr21_37075353_37075483_+_ENSG00000182670.13:intron0001W00107	ENSG00000182670.13	TTC3	protein_coding	intron	chr21	37075353	37075483	+	5	130	0.0165458	0.0279128	0.0492362	4.85216	5.22604	5.47786	ENSG00000182670.13:intron0001W00107, ENSG00000182670.13:intron0001W00108, ENSG00000182670.13:intron0001W00109, ENSG00000182670.13:intron0001W00110, ENSG00000182670.13:intron0001W00111	med
chr21_37075533_37075603_+_ENSG00000182670.13:intron0001W00116	ENSG00000182670.13	TTC3	protein_coding	intron	chr21	37075533	37075603	+	2	70	0.0122307	0.0236591	0.0350874	5.03864	5.34406	5.64947	ENSG00000182670.13:intron0001W00116, ENSG00000182670.13:intron0001W00117	med
chr21_37075653_37075983_+_ENSG00000182670.13:intron0001W00122	ENSG00000182670.13	TTC3	protein_coding	intron	chr21	37075653	37075983	+	15	330	6.15042e-05	0.00443646	0.0222296	4.27691	6.20089	7.8049	ENSG00000182670.13:intron0001W00122, ENSG00000182670.13:intron0001W00123, ENSG00000182670.13:intron0001W00124, ENSG00000182670.13:intron0001W00125, ENSG00000182670.13:intron0001W00126, ENSG00000182670.13:intron0001W00127, ENSG00000182670.13:intron0001W00128, ENSG00000182670.13:intron0001W00129, ENSG00000182670.13:intron0001W00130, ENSG00000182670.13:intron0001W00131, ENSG00000182670.13:intron0001W00132, ENSG00000182670.13:intron0001W00133, ENSG00000182670.13:intron0001W00134, ENSG00000182670.13:intron0001W00135, ENSG00000182670.13:intron0001W00136	high
chr21_37075993_37076463_+_ENSG00000182670.13:intron0001W00139	ENSG00000182670.13	TTC3	protein_coding	intron	chr21	37075993	37076463	+	21	470	0.000240695	0.00974027	0.0356843	2.88307	5.36884	7.3029	ENSG00000182670.13:intron0001W00139, ENSG00000182670.13:intron0001W00140, ENSG00000182670.13:intron0001W00141, ENSG00000182670.13:intron0001W00142, ENSG00000182670.13:intron0001W00143, ENSG00000182670.13:intron0001W00144, ENSG00000182670.13:intron0001W00145, ENSG00000182670.13:intron0001W00146, ENSG00000182670.13:intron0001W00147, ENSG00000182670.13:intron0001W00148, ENSG00000182670.13:intron0001W00149, ENSG00000182670.13:intron0001W00150, ENSG00000182670.13:intron0001W00151, ENSG00000182670.13:intron0001W00152, ENSG00000182670.13:intron0001W00154, ENSG00000182670.13:intron0001W00155, ENSG00000182670.13:intron0001W00156, ENSG00000182670.13:intron0001W00157, ENSG00000182670.13:intron0001W00158, ENSG00000182670.13:intron0001W00159, ENSG00000182670.13:intron0001W00160	high
chr21_37077073_37077163_+_ENSG00000182670.13:intron0001W00193	ENSG00000182670.13	TTC3	protein_coding	intron	chr21	37077073	37077163	+	3	90	0.0176141	0.0322207	0.0407551	4.90582	5.09876	5.44146	ENSG00000182670.13:intron0001W00193, ENSG00000182670.13:intron0001W00194, ENSG00000182670.13:intron0001W00195	med
chr21_37077373_37077423_+_ENSG00000182670.13:intron0001W00208	ENSG00000182670.13	TTC3	protein_coding	intron	chr21	37077373	37077423	+	1	50	0.0435495	0.0435495	0.0435495	4.90364	4.90364	4.90364	ENSG00000182670.13:intron0001W00208	med
chr21_37077473_37077563_+_ENSG00000182670.13:intron0001W00213	ENSG00000182670.13	TTC3	protein_coding	intron	chr21	37077473	37077563	+	3	90	0.0149601	0.031852	0.0499658	4.38878	5.01478	5.5344	ENSG00000182670.13:intron0001W00213, ENSG00000182670.13:intron0001W00214, ENSG00000182670.13:intron0001W00215	med
chr21_37077573_37077803_+_ENSG00000182670.13:intron0001W00218	ENSG00000182670.13	TTC3	protein_coding	intron	chr21	37077573	37077803	+	10	230	0.00156685	0.0139971	0.0391993	4.57327	5.58471	6.67613	ENSG00000182670.13:intron0001W00218, ENSG00000182670.13:intron0001W00219, ENSG00000182670.13:intron0001W00220, ENSG00000182670.13:intron0001W00221, ENSG00000182670.13:intron0001W00222, ENSG00000182670.13:intron0001W00223, ENSG00000182670.13:intron0001W00224, ENSG00000182670.13:intron0001W00225, ENSG00000182670.13:intron0001W00226, ENSG00000182670.13:intron0001W00227	high
chr21_37077833_37077903_+_ENSG00000182670.13:intron0001W00231	ENSG00000182670.13	TTC3	protein_coding	intron	chr21	37077833	37077903	+	2	70	0.0236378	0.036708	0.0497782	4.8084	5.04124	5.27409	ENSG00000182670.13:intron0001W00231, ENSG00000182670.13:intron0001W00232	med
chr21_37078233_37078323_+_ENSG00000182670.13:intron0001W00251	ENSG00000182670.13	TTC3	protein_coding	intron	chr21	37078233	37078323	+	3	90	0.00945265	0.0266217	0.0480441	4.41984	5.17322	5.78645	ENSG00000182670.13:intron0001W00251, ENSG00000182670.13:intron0001W00252, ENSG00000182670.13:intron0001W00253	med
chr21_37078413_37078663_+_ENSG00000182670.13:intron0001W00260	ENSG00000182670.13	TTC3	protein_coding	intron	chr21	37078413	37078663	+	11	250	0.000415384	0.0129592	0.0429967	3.6198	4.76186	6.38063	ENSG00000182670.13:intron0001W00260, ENSG00000182670.13:intron0001W00261, ENSG00000182670.13:intron0001W00262, ENSG00000182670.13:intron0001W00263, ENSG00000182670.13:intron0001W00264, ENSG00000182670.13:intron0001W00265, ENSG00000182670.13:intron0001W00266, ENSG00000182670.13:intron0001W00267, ENSG00000182670.13:intron0001W00268, ENSG00000182670.13:intron0001W00269, ENSG00000182670.13:intron0001W00270	med
chr21_37078733_37078823_+_ENSG00000182670.13:intron0001W00276	ENSG00000182670.13	TTC3	protein_coding	intron	chr21	37078733	37078823	+	3	90	0.0238783	0.0294354	0.0375834	4.99503	5.15471	5.27076	ENSG00000182670.13:intron0001W00276, ENSG00000182670.13:intron0001W00277, ENSG00000182670.13:intron0001W00278	med
chr21_37080273_37080323_+_ENSG00000182670.13:intron0001W00353	ENSG00000182670.13	TTC3	protein_coding	intron	chr21	37080273	37080323	+	1	50	0.0412276	0.0412276	0.0412276	4.95749	4.95749	4.95749	ENSG00000182670.13:intron0001W00353	high
chr21_37080353_37080423_+_ENSG00000182670.13:intron0001W00357	ENSG00000182670.13	TTC3	protein_coding	intron	chr21	37080353	37080423	+	2	70	0.0196872	0.0331236	0.04656	4.8568	5.11666	5.37651	ENSG00000182670.13:intron0001W00357, ENSG00000182670.13:intron0001W00358	high
chr21_37080493_37080563_+_ENSG00000182670.13:intron0001W00364	ENSG00000182670.13	TTC3	protein_coding	intron	chr21	37080493	37080563	+	2	70	0.0174937	0.0319458	0.0463979	4.85793	5.15115	5.44438	ENSG00000182670.13:intron0001W00364, ENSG00000182670.13:intron0001W00365	high
chr21_37080993_37081043_+_ENSG00000182670.13:intron0001W00389	ENSG00000182670.13	TTC3	protein_coding	intron	chr21	37080993	37081043	+	1	50	0.0375834	0.0375834	0.0375834	4.99605	4.99605	4.99605	ENSG00000182670.13:intron0001W00389	low
chr21_37083215_37083265_+_ENSG00000182670.13:exon0002W00500	ENSG00000182670.13	TTC3	protein_coding	exon	chr21	37083215	37083265	+	1	50	0.0432395	0.0432395	0.0432395	4.51539	4.51539	4.51539	ENSG00000182670.13:exon0002W00500	med
chr21_37083335_37083405_+_ENSG00000182670.13:exon0002W00506	ENSG00000182670.13	TTC3	protein_coding	exon	chr21	37083335	37083405	+	2	70	0.0432395	0.0465089	0.0497782	4.8084	4.85711	4.90582	ENSG00000182670.13:exon0002W00506, ENSG00000182670.13:exon0002W00507	med
chr21_37083815_37083885_+_ENSG00000182670.13:exon0002W00530	ENSG00000182670.13	TTC3	protein_coding	exon	chr21	37083815	37083885	+	2	70	0.0198114	0.0242147	0.0286179	5.16117	5.26846	5.37574	ENSG00000182670.13:exon0002W00530, ENSG00000182670.13:exon0002W00531	med
chr21_37084331_37084401_+_ENSG00000182670.13:intron0002W00556	ENSG00000182670.13	TTC3	protein_coding	intron	chr21	37084331	37084401	+	2	70	0.0250751	0.0291248	0.0331745	4.99809	5.04001	5.08193	ENSG00000182670.13:intron0002W00556, ENSG00000182670.13:intron0002W00557	med
chr21_37087369_37087531_+_ENSG00000182670.13:exon0003W00708	ENSG00000182670.13	TTC3	protein_coding	exon	chr21	37087369	37087531	+	5	162	0.0222296	0.0334048	0.042793	3.66146	4.59101	5.16027	ENSG00000182670.13:exon0003W00708, ENSG00000182670.13:intron0003W00710, ENSG00000182670.13:intron0003W00711, ENSG00000182670.13:intron0003W00713, ENSG00000182670.13:intron0003W00714	high
chr21_37088606_37088696_+_ENSG00000182670.13:intron0004W00771	ENSG00000182670.13	TTC3	protein_coding	intron	chr21	37088606	37088696	+	3	90	0.0256145	0.0388393	0.0476638	4.85451	4.99765	5.23371	ENSG00000182670.13:intron0004W00771, ENSG00000182670.13:intron0004W00772, ENSG00000182670.13:intron0004W00773	high
chr21_37091392_37091522_+_ENSG00000182670.13:exon0007W00910	ENSG00000182670.13	TTC3	protein_coding	exon	chr21	37091392	37091522	+	5	130	0.0268445	0.0374321	0.0478246	4.75952	4.98221	5.19834	ENSG00000182670.13:exon0007W00910, ENSG00000182670.13:exon0007W00911, ENSG00000182670.13:exon0007W00912, ENSG00000182670.13:exon0007W00913, ENSG00000182670.13:exon0007W00914	med
chr21_37096430_37096480_+_ENSG00000182670.13:intron0010W01162	ENSG00000182670.13	TTC3	protein_coding	intron	chr21	37096430	37096480	+	1	50	0.0196516	0.0196516	0.0196516	5.31012	5.31012	5.31012	ENSG00000182670.13:intron0010W01162	med
chr21_37096490_37096560_+_ENSG00000182670.13:intron0010W01165	ENSG00000182670.13	TTC3	protein_coding	intron	chr21	37096490	37096560	+	2	70	0.0196516	0.0305388	0.041426	4.76317	5.03705	5.31092	ENSG00000182670.13:intron0010W01165, ENSG00000182670.13:intron0010W01166	med
chr21_37099978_37100028_+_ENSG00000182670.13:intron0012W01338	ENSG00000182670.13	TTC3	protein_coding	intron	chr21	37099978	37100028	+	1	50	0.0286179	0.0286179	0.0286179	5.16297	5.16297	5.16297	ENSG00000182670.13:intron0012W01338	high
chr21_37100218_37100308_+_ENSG00000182670.13:intron0012W01350	ENSG00000182670.13	TTC3	protein_coding	intron	chr21	37100218	37100308	+	3	90	0.00126805	0.0126293	0.0350874	4.66116	6.02394	6.7453	ENSG00000182670.13:intron0012W01350, ENSG00000182670.13:intron0012W01351, ENSG00000182670.13:intron0012W01352	high
chr21_37101013_37101123_+_ENSG00000270116.1:exon0001W00011	ENSG00000270116.1	ENSG00000270116	lncRNA	exon	chr21	37101013	37101123	+	4	110	0.0185143	0.0251018	0.0384264	5.20009	5.47477	5.62746	ENSG00000270116.1:exon0001W00011, ENSG00000270116.1:exon0001W00012, ENSG00000270116.1:exon0001W00013, ENSG00000270116.1:exon0001W00014	med
chr21_37101018_37101128_+_ENSG00000182670.13:intron0012W01390	ENSG00000182670.13	TTC3	protein_coding	intron	chr21	37101018	37101128	+	4	110	0.0185098	0.0227835	0.032573	5.3077	5.52394	5.62681	ENSG00000182670.13:intron0012W01390, ENSG00000182670.13:intron0012W01391, ENSG00000182670.13:intron0012W01392, ENSG00000182670.13:intron0012W01393	med
chr21_37101938_37102008_+_ENSG00000182670.13:intron0012W01436	ENSG00000182670.13	TTC3	protein_coding	intron	chr21	37101938	37102008	+	2	70	0.0306301	0.0319613	0.0332924	4.99503	5.05903	5.12302	ENSG00000182670.13:intron0012W01436, ENSG00000182670.13:intron0012W01437	high
chr21_37103538_37103628_+_ENSG00000182670.13:intron0012W01516	ENSG00000182670.13	TTC3	protein_coding	intron	chr21	37103538	37103628	+	2	90	0.014013	0.0302865	0.04656	4.86245	5.2145	5.56654	ENSG00000182670.13:intron0012W01516, ENSG00000182670.13:intron0012W01518	high
chr21_37105678_37105808_+_ENSG00000182670.13:intron0012W01623	ENSG00000182670.13	TTC3	protein_coding	intron	chr21	37105678	37105808	+	5	130	0.00497848	0.0147289	0.0247296	5.28	5.62408	6.12429	ENSG00000182670.13:intron0012W01623, ENSG00000182670.13:intron0012W01624, ENSG00000182670.13:intron0012W01625, ENSG00000182670.13:intron0012W01626, ENSG00000182670.13:intron0012W01627	high
chr21_37105938_37106008_+_ENSG00000182670.13:intron0012W01636	ENSG00000182670.13	TTC3	protein_coding	intron	chr21	37105938	37106008	+	2	70	0.0238783	0.0245224	0.0251665	5.26818	5.28542	5.30266	ENSG00000182670.13:intron0012W01636, ENSG00000182670.13:intron0012W01637	med
chr21_37106078_37106188_+_ENSG00000182670.13:intron0012W01643	ENSG00000182670.13	TTC3	protein_coding	intron	chr21	37106078	37106188	+	4	110	0.010472	0.0228723	0.0351727	5.0426	5.35204	5.75421	ENSG00000182670.13:intron0012W01643, ENSG00000182670.13:intron0012W01644, ENSG00000182670.13:intron0012W01645, ENSG00000182670.13:intron0012W01646	med
chr21_37107098_37107188_+_ENSG00000182670.13:intron0012W01694	ENSG00000182670.13	TTC3	protein_coding	intron	chr21	37107098	37107188	+	3	90	0.0208843	0.0321256	0.040405	4.95006	5.09461	5.34291	ENSG00000182670.13:intron0012W01694, ENSG00000182670.13:intron0012W01695, ENSG00000182670.13:intron0012W01696	high
chr21_37108137_37108187_+_ENSG00000182670.13:exon0013W01746	ENSG00000182670.13	TTC3	protein_coding	exon	chr21	37108137	37108187	+	1	50	0.041644	0.041644	0.041644	4.94684	4.94684	4.94684	ENSG00000182670.13:exon0013W01746	high
chr21_37122139_37122189_+_ENSG00000182670.13:intron0015W02445	ENSG00000182670.13	TTC3	protein_coding	intron	chr21	37122139	37122189	+	1	50	0.0444411	0.0444411	0.0444411	4.8084	4.8084	4.8084	ENSG00000182670.13:intron0015W02445	high
chr21_37126143_37126193_+_ENSG00000182670.13:intron0018W02644	ENSG00000182670.13	TTC3	protein_coding	intron	chr21	37126143	37126193	+	1	50	0.0478246	0.0478246	0.0478246	4.65392	4.65392	4.65392	ENSG00000182670.13:intron0018W02644	high
chr21_37126223_37126313_+_ENSG00000182670.13:intron0018W02648	ENSG00000182670.13	TTC3	protein_coding	intron	chr21	37126223	37126313	+	3	90	0.0151143	0.0262732	0.0350874	5.03864	5.24511	5.53371	ENSG00000182670.13:intron0018W02648, ENSG00000182670.13:intron0018W02649, ENSG00000182670.13:intron0018W02650	high
chr21_37129103_37129153_+_ENSG00000182670.13:intron0019W02792	ENSG00000182670.13	TTC3	protein_coding	intron	chr21	37129103	37129153	+	1	50	0.0452392	0.0452392	0.0452392	4.90028	4.90028	4.90028	ENSG00000182670.13:intron0019W02792	high
chr21_37141093_37141163_+_ENSG00000182670.13:intron0023W03392	ENSG00000182670.13	TTC3	protein_coding	intron	chr21	37141093	37141163	+	2	70	0.0427278	0.0429836	0.0432395	4.76566	4.7663	4.76693	ENSG00000182670.13:intron0023W03392, ENSG00000182670.13:intron0023W03393	high
chr21_37150884_37150934_+_ENSG00000182670.13:intron0028W03881	ENSG00000182670.13	TTC3	protein_coding	intron	chr21	37150884	37150934	+	1	50	0.0478246	0.0478246	0.0478246	4.65261	4.65261	4.65261	ENSG00000182670.13:intron0028W03881	high
chr21_37151104_37151174_+_ENSG00000182670.13:intron0028W03892	ENSG00000182670.13	TTC3	protein_coding	intron	chr21	37151104	37151174	+	2	70	0.0156187	0.017454	0.0192892	5.41691	5.4798	5.54268	ENSG00000182670.13:intron0028W03892, ENSG00000182670.13:intron0028W03893	high
chr21_37156926_37156976_+_ENSG00000182670.13:intron0031W04184	ENSG00000182670.13	TTC3	protein_coding	intron	chr21	37156926	37156976	+	1	50	0.0485482	0.0485482	0.0485482	4.75587	4.75587	4.75587	ENSG00000182670.13:intron0031W04184	med
chr21_37156986_37157036_+_ENSG00000182670.13:intron0031W04187	ENSG00000182670.13	TTC3	protein_coding	intron	chr21	37156986	37157036	+	1	50	0.011841	0.011841	0.011841	5.67607	5.67607	5.67607	ENSG00000182670.13:intron0031W04187	high
chr21_37157066_37157136_+_ENSG00000182670.13:intron0031W04191	ENSG00000182670.13	TTC3	protein_coding	intron	chr21	37157066	37157136	+	2	70	0.0340623	0.0376281	0.0411938	4.89913	4.98762	5.07611	ENSG00000182670.13:intron0031W04191, ENSG00000182670.13:intron0031W04192	high
chr21_37157214_37157264_+_ENSG00000182670.13:intron0032W04199	ENSG00000182670.13	TTC3	protein_coding	intron	chr21	37157214	37157264	+	1	50	0.0390003	0.0390003	0.0390003	4.65523	4.65523	4.65523	ENSG00000182670.13:intron0032W04199	high
chr21_37157894_37157984_+_ENSG00000182670.13:intron0032W04233	ENSG00000182670.13	TTC3	protein_coding	intron	chr21	37157894	37157984	+	3	90	0.0156459	0.0354092	0.0473421	2.29968	3.30364	4.34459	ENSG00000182670.13:intron0032W04233, ENSG00000182670.13:intron0032W04234, ENSG00000182670.13:intron0032W04235	med
chr21_37160645_37160695_+_ENSG00000182670.13:intron0034W04371	ENSG00000182670.13	TTC3	protein_coding	intron	chr21	37160645	37160695	+	1	50	0.0287038	0.0287038	0.0287038	5.15936	5.15936	5.15936	ENSG00000182670.13:intron0034W04371	high
chr21_37162063_37162133_+_ENSG00000182670.13:intron0036W04443	ENSG00000182670.13	TTC3	protein_coding	intron	chr21	37162063	37162133	+	2	70	0.0250968	0.0269259	0.0287549	4.99401	5.03749	5.08097	ENSG00000182670.13:intron0036W04443, ENSG00000182670.13:intron0036W04444	high
chr21_37165335_37165445_+_ENSG00000182670.13:intron0037W04606	ENSG00000182670.13	TTC3	protein_coding	intron	chr21	37165335	37165445	+	4	110	0.00623367	0.018622	0.0444103	4.81073	5.52716	6.01513	ENSG00000182670.13:intron0037W04606, ENSG00000182670.13:intron0037W04607, ENSG00000182670.13:intron0037W04608, ENSG00000182670.13:intron0037W04609	high
chr21_37185865_37185935_+_ENSG00000182670.13:exon0042W05632	ENSG00000182670.13	TTC3	protein_coding	exon	chr21	37185865	37185935	+	2	70	0.0268445	0.0336247	0.040405	4.95006	5.09054	5.23103	ENSG00000182670.13:exon0042W05632, ENSG00000182670.13:exon0042W05633	high
chr21_37185945_37186035_+_ENSG00000182670.13:exon0042W05636	ENSG00000182670.13	TTC3	protein_coding	exon	chr21	37185945	37186035	+	3	90	0.0141076	0.0195143	0.0269414	5.19746	5.40164	5.56454	ENSG00000182670.13:exon0042W05636, ENSG00000182670.13:exon0042W05637, ENSG00000182670.13:exon0042W05638	high
chr21_37187145_37187215_+_ENSG00000182670.13:intron0043W05696	ENSG00000182670.13	TTC3	protein_coding	intron	chr21	37187145	37187215	+	2	70	0.0286179	0.0307778	0.0329378	4.90582	4.95145	4.99707	ENSG00000182670.13:intron0043W05696, ENSG00000182670.13:intron0043W05697	high
chr21_37188265_37188315_+_ENSG00000182670.13:intron0043W05752	ENSG00000182670.13	TTC3	protein_coding	intron	chr21	37188265	37188315	+	1	50	0.0382306	0.0382306	0.0382306	4.80957	4.80957	4.80957	ENSG00000182670.13:intron0043W05752	med
chr21_37191175_37191265_+_ENSG00000182670.13:intron0044W05897	ENSG00000182670.13	TTC3	protein_coding	intron	chr21	37191175	37191265	+	3	90	0.00358683	0.00672087	0.010107	5.67977	5.96515	6.28905	ENSG00000182670.13:intron0044W05897, ENSG00000182670.13:intron0044W05898, ENSG00000182670.13:intron0044W05899	high
chr21_37192213_37192303_+_ENSG00000182670.13:intron0046W05949	ENSG00000182670.13	TTC3	protein_coding	intron	chr21	37192213	37192303	+	3	90	0.0117913	0.0212595	0.0354415	4.86019	5.31111	5.59601	ENSG00000182670.13:intron0046W05949, ENSG00000182670.13:intron0046W05950, ENSG00000182670.13:intron0046W05951	high
chr21_37197436_37197526_+_ENSG00000182670.13:intron0049W06210	ENSG00000182670.13	TTC3	protein_coding	intron	chr21	37197436	37197526	+	3	90	0.0197726	0.0281007	0.0418891	4.76441	5.14346	5.35178	ENSG00000182670.13:intron0049W06210, ENSG00000182670.13:intron0049W06211, ENSG00000182670.13:intron0049W06212	high
chr21_37202179_37202229_+_ENSG00000182670.13:exon0053W06447	ENSG00000182670.13	TTC3	protein_coding	exon	chr21	37202179	37202229	+	1	50	0.0175867	0.0175867	0.0175867	5.37574	5.37574	5.37574	ENSG00000182670.13:exon0053W06447	med
chr21_37233542_37233632_-_ENSG00000157538.14:intron0005W00507	ENSG00000157538.14	VPS26C	protein_coding	intron	chr21	37233542	37233632	-	3	90	0.0309215	0.0384135	0.0430598	4.50973	4.69359	5.03963	ENSG00000157538.14:intron0005W00507, ENSG00000157538.14:intron0005W00508, ENSG00000157538.14:intron0005W00509	high
chr21_37239449_37239499_-_ENSG00000157538.14:intron0004W00802	ENSG00000157538.14	VPS26C	protein_coding	intron	chr21	37239449	37239499	-	1	50	0.0497782	0.0497782	0.0497782	4.8119	4.8119	4.8119	ENSG00000157538.14:intron0004W00802	high
chr21_37369252_37369302_+_ENSG00000157540.22:intron0003W00185	ENSG00000157540.22	DYRK1A	protein_coding	intron	chr21	37369252	37369302	+	1	50	0.0497782	0.0497782	0.0497782	4.81073	4.81073	4.81073	ENSG00000157540.22:intron0003W00185	med
chr21_37379197_37379267_+_ENSG00000157540.22:intron0004W00683	ENSG00000157540.22	DYRK1A	protein_coding	intron	chr21	37379197	37379267	+	2	70	0.0375834	0.0389942	0.040405	4.95006	4.97255	4.99503	ENSG00000157540.22:intron0004W00683, ENSG00000157540.22:intron0004W00684	med
chr21_37383817_37383907_+_ENSG00000157540.22:intron0004W00914	ENSG00000157540.22	DYRK1A	protein_coding	intron	chr21	37383817	37383907	+	3	90	0.0175277	0.0282472	0.0448487	4.81426	5.18778	5.44219	ENSG00000157540.22:intron0004W00914, ENSG00000157540.22:intron0004W00915, ENSG00000157540.22:intron0004W00916	med
chr21_37392337_37392407_+_ENSG00000157540.22:intron0004W01340	ENSG00000157540.22	DYRK1A	protein_coding	intron	chr21	37392337	37392407	+	2	70	0.0375834	0.03895	0.0403166	4.95427	4.97618	4.99809	ENSG00000157540.22:intron0004W01340, ENSG00000157540.22:intron0004W01341	med
chr21_37393577_37393667_+_ENSG00000157540.22:intron0004W01402	ENSG00000157540.22	DYRK1A	protein_coding	intron	chr21	37393577	37393667	+	3	90	0.0108989	0.0212502	0.0291233	5.07905	5.32775	5.70585	ENSG00000157540.22:intron0004W01402, ENSG00000157540.22:intron0004W01403, ENSG00000157540.22:intron0004W01404	high
chr21_37405897_37405987_+_ENSG00000157540.22:intron0004W02018	ENSG00000157540.22	DYRK1A	protein_coding	intron	chr21	37405897	37405987	+	3	90	0.0329365	0.0372584	0.040405	4.90909	4.98308	5.08481	ENSG00000157540.22:intron0004W02018, ENSG00000157540.22:intron0004W02019, ENSG00000157540.22:intron0004W02020	med
chr21_37407617_37407787_+_ENSG00000157540.22:intron0004W02104	ENSG00000157540.22	DYRK1A	protein_coding	intron	chr21	37407617	37407787	+	6	170	0.00991558	0.027253	0.0497782	4.80957	5.27932	5.75951	ENSG00000157540.22:intron0004W02104, ENSG00000157540.22:intron0004W02105, ENSG00000157540.22:intron0004W02106, ENSG00000157540.22:intron0004W02107, ENSG00000157540.22:intron0004W02108, ENSG00000157540.22:intron0004W02110	high
chr21_37409117_37409187_+_ENSG00000157540.22:intron0004W02179	ENSG00000157540.22	DYRK1A	protein_coding	intron	chr21	37409117	37409187	+	2	70	0.0269699	0.0367649	0.04656	4.8568	4.98898	5.12116	ENSG00000157540.22:intron0004W02179, ENSG00000157540.22:intron0004W02180	med
chr21_37416325_37416375_+_ENSG00000157540.22:intron0006W02540	ENSG00000157540.22	DYRK1A	protein_coding	intron	chr21	37416325	37416375	+	1	50	0.0425752	0.0425752	0.0425752	4.85451	4.85451	4.85451	ENSG00000157540.22:intron0006W02540	med
chr21_37416785_37416855_+_ENSG00000157540.22:intron0006W02563	ENSG00000157540.22	DYRK1A	protein_coding	intron	chr21	37416785	37416855	+	2	70	0.0286179	0.0344673	0.0403166	4.95217	5.05622	5.16027	ENSG00000157540.22:intron0006W02563, ENSG00000157540.22:intron0006W02564	med
chr21_37420044_37420254_+_ENSG00000157540.22:exon0007W02726	ENSG00000157540.22	DYRK1A	protein_coding	exon	chr21	37420044	37420254	+	9	210	0.0156229	0.0279442	0.0432395	4.50985	5.11646	5.47287	ENSG00000157540.22:exon0007W02726, ENSG00000157540.22:exon0007W02727, ENSG00000157540.22:exon0007W02728, ENSG00000157540.22:exon0007W02729, ENSG00000157540.22:exon0007W02730, ENSG00000157540.22:exon0007W02731, ENSG00000157540.22:exon0007W02732, ENSG00000157540.22:exon0007W02733, ENSG00000157540.22:exon0007W02734	high
chr21_37420424_37420594_+_ENSG00000157540.22:intron0007W02745	ENSG00000157540.22	DYRK1A	protein_coding	intron	chr21	37420424	37420594	+	7	170	0.00634647	0.0217625	0.0375834	4.99605	5.45033	5.998	ENSG00000157540.22:intron0007W02745, ENSG00000157540.22:intron0007W02746, ENSG00000157540.22:intron0007W02747, ENSG00000157540.22:intron0007W02748, ENSG00000157540.22:intron0007W02749, ENSG00000157540.22:intron0007W02750, ENSG00000157540.22:intron0007W02751	high
chr21_37420624_37420674_+_ENSG00000157540.22:intron0007W02755	ENSG00000157540.22	DYRK1A	protein_coding	intron	chr21	37420624	37420674	+	1	50	0.0478246	0.0478246	0.0478246	4.75831	4.75831	4.75831	ENSG00000157540.22:intron0007W02755	med
chr21_37420684_37420734_+_ENSG00000157540.22:intron0007W02758	ENSG00000157540.22	DYRK1A	protein_coding	intron	chr21	37420684	37420734	+	1	50	0.0444103	0.0444103	0.0444103	4.8119	4.8119	4.8119	ENSG00000157540.22:intron0007W02758	med
chr21_37421004_37421234_+_ENSG00000157540.22:intron0007W02774	ENSG00000157540.22	DYRK1A	protein_coding	intron	chr21	37421004	37421234	+	10	230	0.00662704	0.0245838	0.0466453	4.43915	5.24165	5.97379	ENSG00000157540.22:intron0007W02774, ENSG00000157540.22:intron0007W02775, ENSG00000157540.22:intron0007W02776, ENSG00000157540.22:intron0007W02777, ENSG00000157540.22:intron0007W02778, ENSG00000157540.22:intron0007W02779, ENSG00000157540.22:intron0007W02780, ENSG00000157540.22:intron0007W02781, ENSG00000157540.22:intron0007W02782, ENSG00000157540.22:intron0007W02783	high
chr21_37421284_37421354_+_ENSG00000157540.22:intron0007W02788	ENSG00000157540.22	DYRK1A	protein_coding	intron	chr21	37421284	37421354	+	2	70	0.0251665	0.0346091	0.0440518	4.48626	4.86212	5.23799	ENSG00000157540.22:intron0007W02788, ENSG00000157540.22:intron0007W02789	med
chr21_37421364_37421414_+_ENSG00000157540.22:intron0007W02792	ENSG00000157540.22	DYRK1A	protein_coding	intron	chr21	37421364	37421414	+	1	50	0.0417187	0.0417187	0.0417187	4.95859	4.95859	4.95859	ENSG00000157540.22:intron0007W02792	high
chr21_37422306_37422356_+_ENSG00000157540.22:intron0008W02839	ENSG00000157540.22	DYRK1A	protein_coding	intron	chr21	37422306	37422356	+	1	50	0.0432395	0.0432395	0.0432395	4.90909	4.90909	4.90909	ENSG00000157540.22:intron0008W02839	high
chr21_37422626_37422676_+_ENSG00000157540.22:intron0008W02855	ENSG00000157540.22	DYRK1A	protein_coding	intron	chr21	37422626	37422676	+	1	50	0.046368	0.046368	0.046368	4.80483	4.80483	4.80483	ENSG00000157540.22:intron0008W02855	med
chr21_37422826_37422916_+_ENSG00000157540.22:intron0008W02865	ENSG00000157540.22	DYRK1A	protein_coding	intron	chr21	37422826	37422916	+	2	90	0.0350874	0.0407388	0.0463902	4.86019	4.9504	5.04062	ENSG00000157540.22:intron0008W02865, ENSG00000157540.22:intron0008W02867	med
chr21_37423786_37423836_+_ENSG00000157540.22:intron0008W02913	ENSG00000157540.22	DYRK1A	protein_coding	intron	chr21	37423786	37423836	+	1	50	0.0412276	0.0412276	0.0412276	4.86132	4.86132	4.86132	ENSG00000157540.22:intron0008W02913	med
chr21_37428141_37428251_+_ENSG00000157540.22:intron0009W03131	ENSG00000157540.22	DYRK1A	protein_coding	intron	chr21	37428141	37428251	+	3	110	0.0403166	0.0427014	0.04656	4.8568	4.8908	4.95427	ENSG00000157540.22:intron0009W03131, ENSG00000157540.22:intron0009W03132, ENSG00000157540.22:intron0009W03134	med
chr21_37434900_37434950_+_ENSG00000157540.22:intron0011W03469	ENSG00000157540.22	DYRK1A	protein_coding	intron	chr21	37434900	37434950	+	1	50	0.0478246	0.0478246	0.0478246	4.65261	4.65261	4.65261	ENSG00000157540.22:intron0011W03469	med
chr21_37435080_37435130_+_ENSG00000157540.22:intron0011W03478	ENSG00000157540.22	DYRK1A	protein_coding	intron	chr21	37435080	37435130	+	1	50	0.0444103	0.0444103	0.0444103	4.81073	4.81073	4.81073	ENSG00000157540.22:intron0011W03478	med
chr21_37435340_37435390_+_ENSG00000157540.22:intron0011W03491	ENSG00000157540.22	DYRK1A	protein_coding	intron	chr21	37435340	37435390	+	1	50	0.037816	0.037816	0.037816	4.99401	4.99401	4.99401	ENSG00000157540.22:intron0011W03491	med
chr21_37438820_37438890_+_ENSG00000157540.22:intron0011W03665	ENSG00000157540.22	DYRK1A	protein_coding	intron	chr21	37438820	37438890	+	2	70	0.0269414	0.0350904	0.0432395	4.90582	5.01349	5.12116	ENSG00000157540.22:intron0011W03665, ENSG00000157540.22:intron0011W03666	med
chr21_37473700_37473750_+_ENSG00000157540.22:intron0013W05409	ENSG00000157540.22	DYRK1A	protein_coding	intron	chr21	37473700	37473750	+	1	50	0.0403166	0.0403166	0.0403166	4.95112	4.95112	4.95112	ENSG00000157540.22:intron0013W05409	high
chr21_37485569_37485639_+_ENSG00000157540.22:intron0015W06003	ENSG00000157540.22	DYRK1A	protein_coding	intron	chr21	37485569	37485639	+	2	70	0.024193	0.0337162	0.0432395	4.90691	5.08841	5.26991	ENSG00000157540.22:intron0015W06003, ENSG00000157540.22:intron0015W06004	high
chr21_37485669_37485759_+_ENSG00000157540.22:intron0015W06008	ENSG00000157540.22	DYRK1A	protein_coding	intron	chr21	37485669	37485759	+	3	90	0.0121184	0.020366	0.0356666	5.04462	5.43277	5.65573	ENSG00000157540.22:intron0015W06008, ENSG00000157540.22:intron0015W06009, ENSG00000157540.22:intron0015W06010	high
chr21_37486667_37486917_+_ENSG00000157540.22:exon0016W06058	ENSG00000157540.22	DYRK1A	protein_coding	exon	chr21	37486667	37486917	+	9	250	0.00991558	0.0279344	0.0440518	4.90253	5.22118	5.75836	ENSG00000157540.22:exon0016W06058, ENSG00000157540.22:exon0016W06059, ENSG00000157540.22:exon0016W06061, ENSG00000157540.22:exon0016W06062, ENSG00000157540.22:exon0016W06063, ENSG00000157540.22:exon0016W06065, ENSG00000157540.22:exon0016W06066, ENSG00000157540.22:exon0016W06067, ENSG00000157540.22:exon0016W06068	high
chr21_37488127_37488177_+_ENSG00000157540.22:intron0016W06131	ENSG00000157540.22	DYRK1A	protein_coding	intron	chr21	37488127	37488177	+	1	50	0.0192849	0.0192849	0.0192849	5.24055	5.24055	5.24055	ENSG00000157540.22:intron0016W06131	high
chr21_37488327_37488437_+_ENSG00000157540.22:intron0016W06141	ENSG00000157540.22	DYRK1A	protein_coding	intron	chr21	37488327	37488437	+	4	110	0.0165456	0.0305086	0.0478321	4.65392	5.09547	5.41383	ENSG00000157540.22:intron0016W06141, ENSG00000157540.22:intron0016W06142, ENSG00000157540.22:intron0016W06143, ENSG00000157540.22:intron0016W06144	high
chr21_37490581_37490691_+_ENSG00000157540.22:intron0018W06254	ENSG00000157540.22	DYRK1A	protein_coding	intron	chr21	37490581	37490691	+	4	110	0.0127173	0.0194285	0.0328054	5.08097	5.40533	5.62236	ENSG00000157540.22:intron0018W06254, ENSG00000157540.22:intron0018W06255, ENSG00000157540.22:intron0018W06256, ENSG00000157540.22:intron0018W06257	high
chr21_37490761_37490831_+_ENSG00000157540.22:intron0018W06263	ENSG00000157540.22	DYRK1A	protein_coding	intron	chr21	37490761	37490831	+	2	70	0.0109049	0.0132754	0.0156459	5.50571	5.60578	5.70585	ENSG00000157540.22:intron0018W06263, ENSG00000157540.22:intron0018W06264	high
chr21_37492801_37492891_+_ENSG00000157540.22:intron0018W06365	ENSG00000157540.22	DYRK1A	protein_coding	intron	chr21	37492801	37492891	+	3	90	0.0497782	0.0497782	0.0497782	4.8084	4.81073	4.8119	ENSG00000157540.22:intron0018W06365, ENSG00000157540.22:intron0018W06366, ENSG00000157540.22:intron0018W06367	high
chr21_37496278_37496348_+_ENSG00000157540.22:intron0020W06538	ENSG00000157540.22	DYRK1A	protein_coding	intron	chr21	37496278	37496348	+	2	70	0.0384264	0.0408329	0.0432395	4.94461	4.94461	4.94461	ENSG00000157540.22:intron0020W06538, ENSG00000157540.22:intron0020W06539	high
chr21_37496958_37497008_+_ENSG00000157540.22:intron0020W06572	ENSG00000157540.22	DYRK1A	protein_coding	intron	chr21	37496958	37497008	+	1	50	0.0470008	0.0470008	0.0470008	4.43703	4.43703	4.43703	ENSG00000157540.22:intron0020W06572	high
chr21_37515050_37515160_+_ENSG00000157540.22:exon0023W07476	ENSG00000157540.22	DYRK1A	protein_coding	exon	chr21	37515050	37515160	+	4	110	0.0328054	0.0394969	0.0497782	4.81073	4.97088	5.08097	ENSG00000157540.22:exon0023W07476, ENSG00000157540.22:exon0023W07477, ENSG00000157540.22:exon0023W07478, ENSG00000157540.22:exon0023W07479	med
chr21_39175508_39175638_-_ENSG00000183527.12:exon0007W00038	ENSG00000183527.12	PSMG1	protein_coding	exon	chr21	39175508	39175638	-	4	130	0.00476345	0.0143058	0.0303091	2.40924	3.75147	5.35595	ENSG00000183527.12:exon0007W00038, ENSG00000183527.12:exon0007W00040, ENSG00000183527.12:exon0007W00041, ENSG00000183527.12:exon0007W00042	med
chr21_39177084_39177134_-_ENSG00000183527.12:intron0006W00117	ENSG00000183527.12	PSMG1	protein_coding	intron	chr21	39177084	39177134	-	1	50	0.035867	0.035867	0.035867	4.95534	4.95534	4.95534	ENSG00000183527.12:intron0006W00117	med
chr21_39177204_39177314_-_ENSG00000183527.12:intron0006W00123	ENSG00000183527.12	PSMG1	protein_coding	intron	chr21	39177204	39177314	-	4	110	0.0148021	0.0209033	0.0286275	5.16027	5.34521	5.53645	ENSG00000183527.12:intron0006W00123, ENSG00000183527.12:intron0006W00124, ENSG00000183527.12:intron0006W00125, ENSG00000183527.12:intron0006W00126	high
chr21_39177344_39177434_-_ENSG00000183527.12:intron0006W00130	ENSG00000183527.12	PSMG1	protein_coding	intron	chr21	39177344	39177434	-	3	90	0.0268381	0.0346432	0.041425	4.7571	4.97002	5.20184	ENSG00000183527.12:intron0006W00130, ENSG00000183527.12:intron0006W00131, ENSG00000183527.12:intron0006W00132	high
chr21_39177851_39178041_-_ENSG00000183527.12:intron0005W00155	ENSG00000183527.12	PSMG1	protein_coding	intron	chr21	39177851	39178041	-	7	190	0.00634474	0.0248984	0.0466685	4.44391	5.19523	5.99703	ENSG00000183527.12:intron0005W00155, ENSG00000183527.12:intron0005W00156, ENSG00000183527.12:intron0005W00157, ENSG00000183527.12:intron0005W00159, ENSG00000183527.12:intron0005W00160, ENSG00000183527.12:intron0005W00161, ENSG00000183527.12:intron0005W00162	high
chr21_39178351_39178421_-_ENSG00000183527.12:intron0005W00180	ENSG00000183527.12	PSMG1	protein_coding	intron	chr21	39178351	39178421	-	2	70	0.0403166	0.0450474	0.0497782	4.8119	4.88309	4.95427	ENSG00000183527.12:intron0005W00180, ENSG00000183527.12:intron0005W00181	high
chr21_39178708_39178798_-_ENSG00000183527.12:exon0005W00198	ENSG00000183527.12	PSMG1	protein_coding	exon	chr21	39178708	39178798	-	3	90	0.00903243	0.0128857	0.0148138	5.47287	5.60589	5.80903	ENSG00000183527.12:exon0005W00198, ENSG00000183527.12:exon0005W00199, ENSG00000183527.12:exon0005W00200	high
chr21_39179800_39179910_-_ENSG00000183527.12:intron0004W00253	ENSG00000183527.12	PSMG1	protein_coding	intron	chr21	39179800	39179910	-	4	110	0.00634474	0.0102118	0.0185098	5.4101	5.77765	5.99751	ENSG00000183527.12:intron0004W00253, ENSG00000183527.12:intron0004W00254, ENSG00000183527.12:intron0004W00255, ENSG00000183527.12:intron0004W00256	high
chr21_39180026_39180284_-_ENSG00000183527.12:intron0003W00264	ENSG00000183527.12	PSMG1	protein_coding	intron	chr21	39180026	39180284	-	12	258	0.00156542	0.0135683	0.0438774	4.21336	5.33865	6.66384	ENSG00000183527.12:intron0003W00264, ENSG00000183527.12:intron0003W00265, ENSG00000183527.12:intron0003W00266, ENSG00000183527.12:intron0003W00267, ENSG00000183527.12:intron0003W00268, ENSG00000183527.12:intron0003W00269, ENSG00000183527.12:intron0003W00270, ENSG00000183527.12:intron0003W00271, ENSG00000183527.12:intron0003W00272, ENSG00000183527.12:intron0003W00273, ENSG00000183527.12:intron0003W00274, ENSG00000183527.12:intron0003W00275	high
chr21_39181736_39181771_-_ENSG00000183527.12:intron0002W00350	ENSG00000183527.12	PSMG1	protein_coding	intron	chr21	39181736	39181771	-	1	35	0.0308442	0.0308442	0.0308442	4.95534	4.95534	4.95534	ENSG00000183527.12:intron0002W00350	high
chr21_39181918_39182088_-_ENSG00000183527.12:intron0001W00359	ENSG00000183527.12	PSMG1	protein_coding	intron	chr21	39181918	39182088	-	7	170	0.0185098	0.0321179	0.0497782	4.39592	5.00634	5.41383	ENSG00000183527.12:intron0001W00359, ENSG00000183527.12:intron0001W00360, ENSG00000183527.12:intron0001W00361, ENSG00000183527.12:intron0001W00362, ENSG00000183527.12:intron0001W00363, ENSG00000183527.12:intron0001W00364, ENSG00000183527.12:intron0001W00365	high
chr21_39185055_39185305_-_ENSG00000185658.14:exon0042W00045	ENSG00000185658.14	BRWD1	protein_coding	exon	chr21	39185055	39185305	-	10	250	0.0132974	0.0317485	0.04656	4.85906	5.12365	5.59537	ENSG00000185658.14:exon0042W00045, ENSG00000185658.14:exon0042W00046, ENSG00000185658.14:exon0042W00047, ENSG00000185658.14:exon0042W00048, ENSG00000185658.14:exon0042W00049, ENSG00000185658.14:exon0042W00051, ENSG00000185658.14:exon0042W00052, ENSG00000185658.14:exon0042W00053, ENSG00000185658.14:exon0042W00054, ENSG00000185658.14:exon0042W00055	high
chr21_39185795_39185845_-_ENSG00000185658.14:exon0042W00082	ENSG00000185658.14	BRWD1	protein_coding	exon	chr21	39185795	39185845	-	1	50	0.0469089	0.0469089	0.0469089	4.85566	4.85566	4.85566	ENSG00000185658.14:exon0042W00082	med
chr21_39185915_39186005_-_ENSG00000185658.14:exon0042W00088	ENSG00000185658.14	BRWD1	protein_coding	exon	chr21	39185915	39186005	-	3	90	0.0111951	0.0119419	0.0126304	5.34076	5.469	5.65136	ENSG00000185658.14:exon0042W00088, ENSG00000185658.14:exon0042W00089, ENSG00000185658.14:exon0042W00090	high
chr21_39189075_39189125_-_ENSG00000185658.14:exon0042W00246	ENSG00000185658.14	BRWD1	protein_coding	exon	chr21	39189075	39189125	-	1	50	0.0432395	0.0432395	0.0432395	4.90691	4.90691	4.90691	ENSG00000185658.14:exon0042W00246	high
chr21_39190155_39190245_-_ENSG00000185658.14:exon0042W00300	ENSG00000185658.14	BRWD1	protein_coding	exon	chr21	39190155	39190245	-	3	90	0.0237131	0.0277896	0.0310376	5.03765	5.15681	5.2716	ENSG00000185658.14:exon0042W00300, ENSG00000185658.14:exon0042W00301, ENSG00000185658.14:exon0042W00302	med
chr21_39190315_39190405_-_ENSG00000185658.14:exon0042W00308	ENSG00000185658.14	BRWD1	protein_coding	exon	chr21	39190315	39190405	-	3	90	0.0350874	0.0417588	0.0469495	4.8636	4.93708	5.03963	ENSG00000185658.14:exon0042W00308, ENSG00000185658.14:exon0042W00309, ENSG00000185658.14:exon0042W00310	high
chr21_39192575_39192665_-_ENSG00000185658.14:exon0042W00421	ENSG00000185658.14	BRWD1	protein_coding	exon	chr21	39192575	39192665	-	3	90	0.0306754	0.0350159	0.0391997	4.91131	5.02626	5.12488	ENSG00000185658.14:exon0042W00421, ENSG00000185658.14:exon0042W00422, ENSG00000185658.14:exon0042W00423	high
chr21_39194355_39194425_-_ENSG00000185658.14:exon0042W00510	ENSG00000185658.14	BRWD1	protein_coding	exon	chr21	39194355	39194425	-	2	70	0.0103807	0.0227341	0.0350874	5.03864	5.38681	5.73498	ENSG00000185658.14:exon0042W00510, ENSG00000185658.14:exon0042W00511	high
chr21_39194455_39194525_-_ENSG00000185658.14:exon0042W00515	ENSG00000185658.14	BRWD1	protein_coding	exon	chr21	39194455	39194525	-	2	70	0.0282064	0.0361337	0.0440609	4.49035	4.65233	4.8143	ENSG00000185658.14:exon0042W00515, ENSG00000185658.14:exon0042W00516	med
chr21_39194635_39194705_-_ENSG00000185658.14:exon0042W00524	ENSG00000185658.14	BRWD1	protein_coding	exon	chr21	39194635	39194705	-	2	70	0.00610351	0.00799766	0.00989182	5.78075	5.89866	6.01658	ENSG00000185658.14:exon0042W00524, ENSG00000185658.14:exon0042W00525	high
chr21_39194755_39194825_-_ENSG00000185658.14:exon0042W00530	ENSG00000185658.14	BRWD1	protein_coding	exon	chr21	39194755	39194825	-	2	70	0.0198063	0.0233254	0.0268445	3.05678	3.11586	3.17495	ENSG00000185658.14:exon0042W00530, ENSG00000185658.14:exon0042W00531	high
chr21_39194855_39194965_-_ENSG00000185658.14:exon0042W00535	ENSG00000185658.14	BRWD1	protein_coding	exon	chr21	39194855	39194965	-	4	110	0.0192774	0.0277282	0.037816	4.99401	5.21309	5.40706	ENSG00000185658.14:exon0042W00535, ENSG00000185658.14:exon0042W00536, ENSG00000185658.14:exon0042W00537, ENSG00000185658.14:exon0042W00538	med
chr21_39195195_39195245_-_ENSG00000185658.14:exon0042W00552	ENSG00000185658.14	BRWD1	protein_coding	exon	chr21	39195195	39195245	-	1	50	0.0251665	0.0251665	0.0251665	5.23884	5.23884	5.23884	ENSG00000185658.14:exon0042W00552	high
chr21_39195255_39195305_-_ENSG00000185658.14:exon0042W00555	ENSG00000185658.14	BRWD1	protein_coding	exon	chr21	39195255	39195305	-	1	50	0.0140378	0.0140378	0.0140378	5.56521	5.56521	5.56521	ENSG00000185658.14:exon0042W00555	high
chr21_39195375_39195445_-_ENSG00000185658.14:exon0042W00561	ENSG00000185658.14	BRWD1	protein_coding	exon	chr21	39195375	39195445	-	2	70	0.0260468	0.0332259	0.040405	4.95006	5.09144	5.23283	ENSG00000185658.14:exon0042W00561, ENSG00000185658.14:exon0042W00562	high
chr21_39195495_39195545_-_ENSG00000185658.14:exon0042W00567	ENSG00000185658.14	BRWD1	protein_coding	exon	chr21	39195495	39195545	-	1	50	0.0407551	0.0407551	0.0407551	4.949	4.949	4.949	ENSG00000185658.14:exon0042W00567	high
chr21_39197955_39198065_-_ENSG00000185658.14:intron0041W00690	ENSG00000185658.14	BRWD1	protein_coding	intron	chr21	39197955	39198065	-	4	110	0.0133432	0.0296976	0.04656	4.86245	5.19527	5.59862	ENSG00000185658.14:intron0041W00690, ENSG00000185658.14:intron0041W00691, ENSG00000185658.14:intron0041W00692, ENSG00000185658.14:intron0041W00693	high
chr21_39200438_39200488_-_ENSG00000185658.14:exon0040W00814	ENSG00000185658.14	BRWD1	protein_coding	exon	chr21	39200438	39200488	-	1	50	0.0259754	0.0259754	0.0259754	5.07611	5.07611	5.07611	ENSG00000185658.14:exon0040W00814	med
chr21_39204385_39204535_-_ENSG00000185658.14:intron0038W01011	ENSG00000185658.14	BRWD1	protein_coding	intron	chr21	39204385	39204535	-	6	150	0.00261531	0.0116919	0.0253165	5.23458	5.86581	6.42841	ENSG00000185658.14:intron0038W01011, ENSG00000185658.14:intron0038W01012, ENSG00000185658.14:intron0038W01013, ENSG00000185658.14:intron0038W01014, ENSG00000185658.14:intron0038W01015, ENSG00000185658.14:intron0038W01016	high
chr21_39204565_39204675_-_ENSG00000185658.14:intron0038W01020	ENSG00000185658.14	BRWD1	protein_coding	intron	chr21	39204565	39204675	-	4	110	0.00781348	0.0173055	0.0356666	4.8568	5.50321	5.9027	ENSG00000185658.14:intron0038W01020, ENSG00000185658.14:intron0038W01021, ENSG00000185658.14:intron0038W01022, ENSG00000185658.14:intron0038W01023	med
chr21_39204965_39205155_-_ENSG00000185658.14:intron0038W01040	ENSG00000185658.14	BRWD1	protein_coding	intron	chr21	39204965	39205155	-	8	190	0.00460371	0.0252559	0.0452671	4.90028	5.35133	6.15989	ENSG00000185658.14:intron0038W01040, ENSG00000185658.14:intron0038W01041, ENSG00000185658.14:intron0038W01042, ENSG00000185658.14:intron0038W01043, ENSG00000185658.14:intron0038W01044, ENSG00000185658.14:intron0038W01045, ENSG00000185658.14:intron0038W01046, ENSG00000185658.14:intron0038W01047	high
chr21_39206814_39206884_-_ENSG00000185658.14:intron0037W01132	ENSG00000185658.14	BRWD1	protein_coding	intron	chr21	39206814	39206884	-	2	70	0.0351763	0.0415004	0.0478246	4.75831	4.89798	5.03765	ENSG00000185658.14:intron0037W01132, ENSG00000185658.14:intron0037W01133	high
chr21_39209885_39209975_-_ENSG00000185658.14:exon0037W01286	ENSG00000185658.14	BRWD1	protein_coding	exon	chr21	39209885	39209975	-	3	90	0.0252197	0.0339475	0.0497782	4.81073	5.05821	5.20272	ENSG00000185658.14:exon0037W01286, ENSG00000185658.14:exon0037W01287, ENSG00000185658.14:exon0037W01288	high
chr21_39211109_39211159_-_ENSG00000185658.14:intron0035W01347	ENSG00000185658.14	BRWD1	protein_coding	intron	chr21	39211109	39211159	-	1	50	0.0375834	0.0375834	0.0375834	4.99503	4.99503	4.99503	ENSG00000185658.14:intron0035W01347	high
chr21_39211689_39211739_-_ENSG00000185658.14:intron0035W01376	ENSG00000185658.14	BRWD1	protein_coding	intron	chr21	39211689	39211739	-	1	50	0.0497782	0.0497782	0.0497782	4.80957	4.80957	4.80957	ENSG00000185658.14:intron0035W01376	high
chr21_39211929_39211999_-_ENSG00000185658.14:intron0035W01388	ENSG00000185658.14	BRWD1	protein_coding	intron	chr21	39211929	39211999	-	2	70	0.0375834	0.0436808	0.0497782	4.80957	4.90383	4.99809	ENSG00000185658.14:intron0035W01388, ENSG00000185658.14:intron0035W01389	high
chr21_39212609_39212659_-_ENSG00000185658.14:intron0035W01422	ENSG00000185658.14	BRWD1	protein_coding	intron	chr21	39212609	39212659	-	1	50	0.0444103	0.0444103	0.0444103	4.8119	4.8119	4.8119	ENSG00000185658.14:intron0035W01422	high
chr21_39212767_39212857_-_ENSG00000185658.14:intron0034W01430	ENSG00000185658.14	BRWD1	protein_coding	intron	chr21	39212767	39212857	-	3	90	0.0328054	0.0414783	0.0463902	4.86132	4.94784	5.08193	ENSG00000185658.14:intron0034W01430, ENSG00000185658.14:intron0034W01431, ENSG00000185658.14:intron0034W01432	high
chr21_39213287_39213377_-_ENSG00000185658.14:intron0034W01456	ENSG00000185658.14	BRWD1	protein_coding	intron	chr21	39213287	39213377	-	3	90	0.0329365	0.0387498	0.0497782	4.8119	4.9945	5.08678	ENSG00000185658.14:intron0034W01456, ENSG00000185658.14:intron0034W01457, ENSG00000185658.14:intron0034W01458	high
chr21_39213427_39213480_-_ENSG00000185658.14:intron0034W01463	ENSG00000185658.14	BRWD1	protein_coding	intron	chr21	39213427	39213480	-	2	53	0.0254123	0.0318116	0.038211	4.81073	4.98505	5.15936	ENSG00000185658.14:intron0034W01463, ENSG00000185658.14:intron0034W01464	high
chr21_39213613_39213703_-_ENSG00000185658.14:intron0033W01473	ENSG00000185658.14	BRWD1	protein_coding	intron	chr21	39213613	39213703	-	3	90	0.0080752	0.0214812	0.0481062	4.85335	5.50862	5.85958	ENSG00000185658.14:intron0033W01473, ENSG00000185658.14:intron0033W01474, ENSG00000185658.14:intron0033W01475	high
chr21_39214373_39214523_-_ENSG00000185658.14:intron0033W01511	ENSG00000185658.14	BRWD1	protein_coding	intron	chr21	39214373	39214523	-	6	150	0.00607835	0.0214837	0.0435495	3.45938	5.20824	6.01895	ENSG00000185658.14:intron0033W01511, ENSG00000185658.14:intron0033W01512, ENSG00000185658.14:intron0033W01513, ENSG00000185658.14:intron0033W01514, ENSG00000185658.14:intron0033W01515, ENSG00000185658.14:intron0033W01516	high
chr21_39215173_39215236_-_ENSG00000185658.14:intron0033W01551	ENSG00000185658.14	BRWD1	protein_coding	intron	chr21	39215173	39215236	-	2	63	0.0251413	0.0374598	0.0497782	4.47499	4.71253	4.95006	ENSG00000185658.14:intron0033W01551, ENSG00000185658.14:intron0033W01552	high
chr21_39215442_39215592_-_ENSG00000185658.14:intron0032W01564	ENSG00000185658.14	BRWD1	protein_coding	intron	chr21	39215442	39215592	-	5	150	0.0132974	0.0300673	0.0390088	4.57804	5.09383	5.59601	ENSG00000185658.14:intron0032W01564, ENSG00000185658.14:intron0032W01565, ENSG00000185658.14:intron0032W01567, ENSG00000185658.14:intron0032W01568, ENSG00000185658.14:intron0032W01569	high
chr21_39215602_39215672_-_ENSG00000185658.14:intron0032W01572	ENSG00000185658.14	BRWD1	protein_coding	intron	chr21	39215602	39215672	-	2	70	0.0209739	0.0325128	0.0440518	4.48984	4.91874	5.34763	ENSG00000185658.14:intron0032W01572, ENSG00000185658.14:intron0032W01573	high
chr21_39216082_39216152_-_ENSG00000185658.14:intron0032W01596	ENSG00000185658.14	BRWD1	protein_coding	intron	chr21	39216082	39216152	-	2	70	0.0253191	0.0260786	0.0268381	5.20184	5.22163	5.24142	ENSG00000185658.14:intron0032W01596, ENSG00000185658.14:intron0032W01597	high
chr21_39216162_39216232_-_ENSG00000185658.14:intron0032W01600	ENSG00000185658.14	BRWD1	protein_coding	intron	chr21	39216162	39216232	-	2	70	0.0375876	0.038007	0.0384264	4.90473	4.94988	4.99503	ENSG00000185658.14:intron0032W01600, ENSG00000185658.14:intron0032W01601	high
chr21_39216322_39216432_-_ENSG00000185658.14:intron0032W01608	ENSG00000185658.14	BRWD1	protein_coding	intron	chr21	39216322	39216432	-	4	110	0.0236977	0.0315546	0.0382362	4.8119	5.03128	5.20184	ENSG00000185658.14:intron0032W01608, ENSG00000185658.14:intron0032W01609, ENSG00000185658.14:intron0032W01610, ENSG00000185658.14:intron0032W01611	high
chr21_39218062_39218151_-_ENSG00000185658.14:intron0032W01695	ENSG00000185658.14	BRWD1	protein_coding	intron	chr21	39218062	39218151	-	3	89	0.0140859	0.0259695	0.0472151	5.07905	5.47835	5.70525	ENSG00000185658.14:intron0032W01695, ENSG00000185658.14:intron0032W01696, ENSG00000185658.14:intron0032W01697	high
chr21_39218077_39218167_-_ENSG00000237373.1:intron0001W00050	ENSG00000237373.1	BRWD1-IT1	lncRNA	intron	chr21	39218077	39218167	-	3	90	0.0129368	0.0208781	0.026776	5.31092	5.51391	5.75721	ENSG00000237373.1:intron0001W00050, ENSG00000237373.1:intron0001W00051, ENSG00000237373.1:intron0001W00052	high
chr21_39218337_39218427_-_ENSG00000237373.1:intron0001W00063	ENSG00000237373.1	BRWD1-IT1	lncRNA	intron	chr21	39218337	39218427	-	3	90	0.0128509	0.0246972	0.042731	5.00224	5.4632	5.76182	ENSG00000237373.1:intron0001W00063, ENSG00000237373.1:intron0001W00064, ENSG00000237373.1:intron0001W00065	high
chr21_39218352_39218422_-_ENSG00000185658.14:intron0031W01709	ENSG00000185658.14	BRWD1	protein_coding	intron	chr21	39218352	39218422	-	2	70	0.0140996	0.0149425	0.0157854	5.70764	5.70854	5.70944	ENSG00000185658.14:intron0031W01709, ENSG00000185658.14:intron0031W01710	high
chr21_39218820_39218870_-_ENSG00000185658.14:intron0030W01733	ENSG00000185658.14	BRWD1	protein_coding	intron	chr21	39218820	39218870	-	1	50	0.0472383	0.0472383	0.0472383	5.07905	5.07905	5.07905	ENSG00000185658.14:intron0030W01733	high
chr21_39220500_39220630_-_ENSG00000185658.14:intron0030W01817	ENSG00000185658.14	BRWD1	protein_coding	intron	chr21	39220500	39220630	-	5	130	0.0187412	0.0281483	0.0444103	4.81073	5.1849	5.4086	ENSG00000185658.14:intron0030W01817, ENSG00000185658.14:intron0030W01818, ENSG00000185658.14:intron0030W01819, ENSG00000185658.14:intron0030W01820, ENSG00000185658.14:intron0030W01821	high
chr21_39220660_39220830_-_ENSG00000185658.14:intron0030W01825	ENSG00000185658.14	BRWD1	protein_coding	intron	chr21	39220660	39220830	-	6	170	0.0117061	0.0266252	0.0412276	3.40904	4.99422	5.6767	ENSG00000185658.14:intron0030W01825, ENSG00000185658.14:intron0030W01826, ENSG00000185658.14:intron0030W01828, ENSG00000185658.14:intron0030W01829, ENSG00000185658.14:intron0030W01830, ENSG00000185658.14:intron0030W01831	high
chr21_39224340_39224407_-_ENSG00000185658.14:intron0030W02009	ENSG00000185658.14	BRWD1	protein_coding	intron	chr21	39224340	39224407	-	2	67	0.0385026	0.0401758	0.0418491	4.80722	4.83144	4.85566	ENSG00000185658.14:intron0030W02009, ENSG00000185658.14:intron0030W02010	high
chr21_39224569_39224639_-_ENSG00000185658.14:intron0029W02020	ENSG00000185658.14	BRWD1	protein_coding	intron	chr21	39224569	39224639	-	2	70	0.040405	0.0433976	0.0463902	4.86132	4.90833	4.95534	ENSG00000185658.14:intron0029W02020, ENSG00000185658.14:intron0029W02021	high
chr21_39225257_39225587_-_ENSG00000185658.14:intron0028W02055	ENSG00000185658.14	BRWD1	protein_coding	intron	chr21	39225257	39225587	-	15	330	0.00754924	0.0203399	0.0435548	4.9102	5.43317	5.90532	ENSG00000185658.14:intron0028W02055, ENSG00000185658.14:intron0028W02056, ENSG00000185658.14:intron0028W02057, ENSG00000185658.14:intron0028W02058, ENSG00000185658.14:intron0028W02059, ENSG00000185658.14:intron0028W02060, ENSG00000185658.14:intron0028W02061, ENSG00000185658.14:intron0028W02062, ENSG00000185658.14:intron0028W02063, ENSG00000185658.14:intron0028W02064, ENSG00000185658.14:intron0028W02065, ENSG00000185658.14:intron0028W02066, ENSG00000185658.14:intron0028W02067, ENSG00000185658.14:intron0028W02068, ENSG00000185658.14:intron0028W02069	high
chr21_39225917_39226007_-_ENSG00000185658.14:intron0028W02088	ENSG00000185658.14	BRWD1	protein_coding	intron	chr21	39225917	39226007	-	3	90	0.0144132	0.0215821	0.0251665	5.23629	5.34526	5.56319	ENSG00000185658.14:intron0028W02088, ENSG00000185658.14:intron0028W02089, ENSG00000185658.14:intron0028W02090	high
chr21_39227317_39227367_-_ENSG00000185658.14:intron0028W02158	ENSG00000185658.14	BRWD1	protein_coding	intron	chr21	39227317	39227367	-	1	50	0.0356666	0.0356666	0.0356666	4.95322	4.95322	4.95322	ENSG00000185658.14:intron0028W02158	high
chr21_39228397_39228467_-_ENSG00000185658.14:intron0028W02212	ENSG00000185658.14	BRWD1	protein_coding	intron	chr21	39228397	39228467	-	2	70	0.0256251	0.0377017	0.0497782	4.8084	5.02105	5.23371	ENSG00000185658.14:intron0028W02212, ENSG00000185658.14:intron0028W02213	high
chr21_39228742_39228792_-_ENSG00000185658.14:intron0027W02229	ENSG00000185658.14	BRWD1	protein_coding	intron	chr21	39228742	39228792	-	1	50	0.0463902	0.0463902	0.0463902	4.86019	4.86019	4.86019	ENSG00000185658.14:intron0027W02229	high
chr21_39228882_39228932_-_ENSG00000185658.14:intron0027W02236	ENSG00000185658.14	BRWD1	protein_coding	intron	chr21	39228882	39228932	-	1	50	0.0463902	0.0463902	0.0463902	4.86132	4.86132	4.86132	ENSG00000185658.14:intron0027W02236	med
chr21_39229222_39229311_-_ENSG00000185658.14:intron0027W02253	ENSG00000185658.14	BRWD1	protein_coding	intron	chr21	39229222	39229311	-	3	89	0.0236378	0.0329641	0.0444103	4.70894	4.93004	5.12582	ENSG00000185658.14:intron0027W02253, ENSG00000185658.14:intron0027W02254, ENSG00000185658.14:intron0027W02255	high
chr21_39229476_39229526_-_ENSG00000185658.14:intron0026W02265	ENSG00000185658.14	BRWD1	protein_coding	intron	chr21	39229476	39229526	-	1	50	0.0493938	0.0493938	0.0493938	4.75463	4.75463	4.75463	ENSG00000185658.14:intron0026W02265	med
chr21_39229536_39229766_-_ENSG00000185658.14:intron0026W02268	ENSG00000185658.14	BRWD1	protein_coding	intron	chr21	39229536	39229766	-	10	230	1.7132e-05	0.0050508	0.030347	3.71907	5.24911	7.17931	ENSG00000185658.14:intron0026W02268, ENSG00000185658.14:intron0026W02269, ENSG00000185658.14:intron0026W02270, ENSG00000185658.14:intron0026W02271, ENSG00000185658.14:intron0026W02272, ENSG00000185658.14:intron0026W02273, ENSG00000185658.14:intron0026W02274, ENSG00000185658.14:intron0026W02275, ENSG00000185658.14:intron0026W02276, ENSG00000185658.14:intron0026W02277	high
chr21_39230116_39230186_-_ENSG00000185658.14:intron0026W02297	ENSG00000185658.14	BRWD1	protein_coding	intron	chr21	39230116	39230186	-	2	70	0.0286179	0.0375041	0.0463902	4.85906	5.01101	5.16297	ENSG00000185658.14:intron0026W02297, ENSG00000185658.14:intron0026W02298	med
chr21_39230336_39230426_-_ENSG00000185658.14:intron0026W02308	ENSG00000185658.14	BRWD1	protein_coding	intron	chr21	39230336	39230426	-	3	90	0.00974901	0.0148994	0.0200353	5.37496	5.57246	5.78134	ENSG00000185658.14:intron0026W02308, ENSG00000185658.14:intron0026W02309, ENSG00000185658.14:intron0026W02310	high
chr21_39230596_39230646_-_ENSG00000185658.14:intron0026W02321	ENSG00000185658.14	BRWD1	protein_coding	intron	chr21	39230596	39230646	-	1	50	0.038293	0.038293	0.038293	4.90582	4.90582	4.90582	ENSG00000185658.14:intron0026W02321	med
chr21_39230936_39231006_-_ENSG00000185658.14:intron0026W02338	ENSG00000185658.14	BRWD1	protein_coding	intron	chr21	39230936	39231006	-	2	70	0.0354415	0.0416041	0.0477668	4.86476	4.95418	5.0436	ENSG00000185658.14:intron0026W02338, ENSG00000185658.14:intron0026W02339	high
chr21_39231136_39231186_-_ENSG00000185658.14:intron0026W02348	ENSG00000185658.14	BRWD1	protein_coding	intron	chr21	39231136	39231186	-	1	50	0.0314508	0.0314508	0.0314508	5.1174	5.1174	5.1174	ENSG00000185658.14:intron0026W02348	high
chr21_39231556_39231706_-_ENSG00000185658.14:intron0026W02369	ENSG00000185658.14	BRWD1	protein_coding	intron	chr21	39231556	39231706	-	6	150	0.00290135	0.0147364	0.0314508	3.90019	5.09883	6.3916	ENSG00000185658.14:intron0026W02369, ENSG00000185658.14:intron0026W02370, ENSG00000185658.14:intron0026W02371, ENSG00000185658.14:intron0026W02372, ENSG00000185658.14:intron0026W02373, ENSG00000185658.14:intron0026W02374	high
chr21_39231736_39231806_-_ENSG00000185658.14:intron0026W02378	ENSG00000185658.14	BRWD1	protein_coding	intron	chr21	39231736	39231806	-	2	70	0.00991558	0.0253463	0.0407771	4.55027	5.12685	5.70342	ENSG00000185658.14:intron0026W02378, ENSG00000185658.14:intron0026W02379	high
chr21_39231896_39232026_-_ENSG00000185658.14:intron0026W02386	ENSG00000185658.14	BRWD1	protein_coding	intron	chr21	39231896	39232026	-	5	130	0.00350249	0.0116967	0.0196872	5.38111	5.76735	6.29064	ENSG00000185658.14:intron0026W02386, ENSG00000185658.14:intron0026W02387, ENSG00000185658.14:intron0026W02388, ENSG00000185658.14:intron0026W02389, ENSG00000185658.14:intron0026W02390	high
chr21_39232076_39232226_-_ENSG00000185658.14:intron0026W02395	ENSG00000185658.14	BRWD1	protein_coding	intron	chr21	39232076	39232226	-	4	150	0.0252197	0.0273088	0.0287366	4.61907	4.86759	5.23544	ENSG00000185658.14:intron0026W02395, ENSG00000185658.14:intron0026W02397, ENSG00000185658.14:intron0026W02398, ENSG00000185658.14:exon0026W02400	high
chr21_39233398_39233448_-_ENSG00000185658.14:intron0024W02460	ENSG00000185658.14	BRWD1	protein_coding	intron	chr21	39233398	39233448	-	1	50	0.0432395	0.0432395	0.0432395	4.90473	4.90473	4.90473	ENSG00000185658.14:intron0024W02460	med
chr21_39238424_39238474_-_ENSG00000185658.14:intron0023W02711	ENSG00000185658.14	BRWD1	protein_coding	intron	chr21	39238424	39238474	-	1	50	0.0414178	0.0414178	0.0414178	4.7571	4.7571	4.7571	ENSG00000185658.14:intron0023W02711	high
chr21_39238633_39238783_-_ENSG00000185658.14:intron0022W02722	ENSG00000185658.14	BRWD1	protein_coding	intron	chr21	39238633	39238783	-	6	150	0.0108989	0.0159321	0.0242224	5.20451	5.50882	5.70884	ENSG00000185658.14:intron0022W02722, ENSG00000185658.14:intron0022W02723, ENSG00000185658.14:intron0022W02724, ENSG00000185658.14:intron0022W02725, ENSG00000185658.14:intron0022W02726, ENSG00000185658.14:intron0022W02727	high
chr21_39240173_39240243_-_ENSG00000185658.14:intron0022W02799	ENSG00000185658.14	BRWD1	protein_coding	intron	chr21	39240173	39240243	-	2	70	0.0225645	0.0273483	0.0321322	4.94684	5.09071	5.23458	ENSG00000185658.14:intron0022W02799, ENSG00000185658.14:intron0022W02800	high
chr21_39240573_39240643_-_ENSG00000185658.14:intron0022W02819	ENSG00000185658.14	BRWD1	protein_coding	intron	chr21	39240573	39240643	-	2	70	0.0156562	0.0253718	0.0350874	5.03963	5.27267	5.50571	ENSG00000185658.14:intron0022W02819, ENSG00000185658.14:intron0022W02820	high
chr21_39244873_39244943_-_ENSG00000185658.14:intron0022W03034	ENSG00000185658.14	BRWD1	protein_coding	intron	chr21	39244873	39244943	-	2	70	0.040405	0.040405	0.040405	4.95006	4.95006	4.95006	ENSG00000185658.14:intron0022W03034, ENSG00000185658.14:intron0022W03035	high
chr21_39244953_39245023_-_ENSG00000185658.14:intron0022W03038	ENSG00000185658.14	BRWD1	protein_coding	intron	chr21	39244953	39245023	-	2	70	0.0288574	0.0319724	0.0350874	5.03963	5.06126	5.08288	ENSG00000185658.14:intron0022W03038, ENSG00000185658.14:intron0022W03039	high
chr21_39245973_39246123_-_ENSG00000185658.14:intron0022W03089	ENSG00000185658.14	BRWD1	protein_coding	intron	chr21	39245973	39246123	-	6	150	0.00915933	0.0319078	0.0460761	4.46029	5.03887	5.80735	ENSG00000185658.14:intron0022W03089, ENSG00000185658.14:intron0022W03090, ENSG00000185658.14:intron0022W03091, ENSG00000185658.14:intron0022W03092, ENSG00000185658.14:intron0022W03093, ENSG00000185658.14:intron0022W03094	high
chr21_39246173_39246263_-_ENSG00000185658.14:intron0022W03099	ENSG00000185658.14	BRWD1	protein_coding	intron	chr21	39246173	39246263	-	3	90	0.00900377	0.0109079	0.013343	5.61905	5.72745	5.83066	ENSG00000185658.14:intron0022W03099, ENSG00000185658.14:intron0022W03100, ENSG00000185658.14:intron0022W03101	high
chr21_39246273_39246403_-_ENSG00000185658.14:intron0022W03104	ENSG00000185658.14	BRWD1	protein_coding	intron	chr21	39246273	39246403	-	5	130	0.0268381	0.0318682	0.0375834	4.99605	5.08774	5.20097	ENSG00000185658.14:intron0022W03104, ENSG00000185658.14:intron0022W03105, ENSG00000185658.14:intron0022W03106, ENSG00000185658.14:intron0022W03107, ENSG00000185658.14:intron0022W03108	high
chr21_39247553_39247623_-_ENSG00000185658.14:intron0022W03168	ENSG00000185658.14	BRWD1	protein_coding	intron	chr21	39247553	39247623	-	2	70	0.0463902	0.0480842	0.0497782	4.8119	4.83604	4.86019	ENSG00000185658.14:intron0022W03168, ENSG00000185658.14:intron0022W03169	med
chr21_39247633_39247700_-_ENSG00000185658.14:intron0022W03172	ENSG00000185658.14	BRWD1	protein_coding	intron	chr21	39247633	39247700	-	2	67	0.0167408	0.0228085	0.0288762	5.08002	5.19466	5.30931	ENSG00000185658.14:intron0022W03172, ENSG00000185658.14:intron0022W03173	high
chr21_39249272_39249342_-_ENSG00000185658.14:intron0021W03254	ENSG00000185658.14	BRWD1	protein_coding	intron	chr21	39249272	39249342	-	2	70	0.032482	0.0337847	0.0350874	4.99087	5.01276	5.03464	ENSG00000185658.14:intron0021W03254, ENSG00000185658.14:intron0021W03255	high
chr21_39250989_39251059_-_ENSG00000185658.14:intron0020W03340	ENSG00000185658.14	BRWD1	protein_coding	intron	chr21	39250989	39251059	-	2	70	0.0269414	0.0270252	0.027109	5.19657	5.19702	5.19746	ENSG00000185658.14:intron0020W03340, ENSG00000185658.14:intron0020W03341	high
chr21_39251249_39251379_-_ENSG00000185658.14:intron0020W03353	ENSG00000185658.14	BRWD1	protein_coding	intron	chr21	39251249	39251379	-	5	130	0.0134402	0.0181328	0.0251665	5.23629	5.42807	5.59928	ENSG00000185658.14:intron0020W03353, ENSG00000185658.14:intron0020W03354, ENSG00000185658.14:intron0020W03355, ENSG00000185658.14:intron0020W03356, ENSG00000185658.14:intron0020W03357	high
chr21_39251609_39251699_-_ENSG00000185658.14:intron0020W03371	ENSG00000185658.14	BRWD1	protein_coding	intron	chr21	39251609	39251699	-	3	90	0.00722342	0.0200267	0.0432395	4.90691	5.51404	5.92817	ENSG00000185658.14:intron0020W03371, ENSG00000185658.14:intron0020W03372, ENSG00000185658.14:intron0020W03373	high
chr21_39251829_39251899_-_ENSG00000185658.14:intron0020W03382	ENSG00000185658.14	BRWD1	protein_coding	intron	chr21	39251829	39251899	-	2	70	0.0306754	0.0342457	0.037816	4.99401	5.05712	5.12023	ENSG00000185658.14:intron0020W03382, ENSG00000185658.14:intron0020W03383	med
chr21_39252509_39252559_-_ENSG00000185658.14:intron0020W03416	ENSG00000185658.14	BRWD1	protein_coding	intron	chr21	39252509	39252559	-	1	50	0.0308391	0.0308391	0.0308391	5.12582	5.12582	5.12582	ENSG00000185658.14:intron0020W03416	high
chr21_39253549_39253619_-_ENSG00000185658.14:intron0020W03468	ENSG00000185658.14	BRWD1	protein_coding	intron	chr21	39253549	39253619	-	2	70	0.0440518	0.0454803	0.0469089	4.85566	4.8791	4.90253	ENSG00000185658.14:intron0020W03468, ENSG00000185658.14:intron0020W03469	high
chr21_39253629_39253879_-_ENSG00000185658.14:intron0020W03472	ENSG00000185658.14	BRWD1	protein_coding	intron	chr21	39253629	39253879	-	11	250	0.00118042	0.0147826	0.04656	4.8568	5.81734	6.78255	ENSG00000185658.14:intron0020W03472, ENSG00000185658.14:intron0020W03473, ENSG00000185658.14:intron0020W03474, ENSG00000185658.14:intron0020W03475, ENSG00000185658.14:intron0020W03476, ENSG00000185658.14:intron0020W03477, ENSG00000185658.14:intron0020W03478, ENSG00000185658.14:intron0020W03479, ENSG00000185658.14:intron0020W03480, ENSG00000185658.14:intron0020W03481, ENSG00000185658.14:intron0020W03482	high
chr21_39253889_39253939_-_ENSG00000185658.14:intron0020W03485	ENSG00000185658.14	BRWD1	protein_coding	intron	chr21	39253889	39253939	-	1	50	0.0403166	0.0403166	0.0403166	4.95427	4.95427	4.95427	ENSG00000185658.14:intron0020W03485	med
chr21_39254469_39254599_-_ENSG00000185658.14:intron0020W03514	ENSG00000185658.14	BRWD1	protein_coding	intron	chr21	39254469	39254599	-	5	130	0.00337804	0.0212794	0.0493463	4.85216	5.59825	6.30817	ENSG00000185658.14:intron0020W03514, ENSG00000185658.14:intron0020W03515, ENSG00000185658.14:intron0020W03516, ENSG00000185658.14:intron0020W03517, ENSG00000185658.14:intron0020W03518	high
chr21_39254629_39254679_-_ENSG00000185658.14:intron0020W03522	ENSG00000185658.14	BRWD1	protein_coding	intron	chr21	39254629	39254679	-	1	50	0.0469214	0.0469214	0.0469214	4.85566	4.85566	4.85566	ENSG00000185658.14:intron0020W03522	high
chr21_39254729_39254839_-_ENSG00000185658.14:intron0020W03527	ENSG00000185658.14	BRWD1	protein_coding	intron	chr21	39254729	39254839	-	4	110	0.0130689	0.0285931	0.041228	2.87145	3.73191	5.16207	ENSG00000185658.14:intron0020W03527, ENSG00000185658.14:intron0020W03528, ENSG00000185658.14:intron0020W03529, ENSG00000185658.14:intron0020W03530	high
chr21_39255009_39255119_-_ENSG00000185658.14:intron0020W03541	ENSG00000185658.14	BRWD1	protein_coding	intron	chr21	39255009	39255119	-	3	110	0.0208843	0.0332634	0.040405	3.43607	4.57863	5.34448	ENSG00000185658.14:intron0020W03541, ENSG00000185658.14:intron0020W03542, ENSG00000185658.14:intron0020W03544	med
chr21_39255589_39255694_-_ENSG00000185658.14:intron0020W03570	ENSG00000185658.14	BRWD1	protein_coding	intron	chr21	39255589	39255694	-	3	105	0.0132974	0.0206599	0.0268445	5.03765	5.21464	5.4451	ENSG00000185658.14:intron0020W03570, ENSG00000185658.14:intron0020W03571, ENSG00000185658.14:exon0020W03573	med
chr21_39255888_39255958_-_ENSG00000185658.14:intron0019W03585	ENSG00000185658.14	BRWD1	protein_coding	intron	chr21	39255888	39255958	-	2	70	0.027109	0.0284963	0.0298835	5.07711	5.13684	5.19657	ENSG00000185658.14:intron0019W03585, ENSG00000185658.14:intron0019W03586	high
chr21_39257088_39257178_-_ENSG00000185658.14:intron0019W03645	ENSG00000185658.14	BRWD1	protein_coding	intron	chr21	39257088	39257178	-	3	90	0.004065	0.0113463	0.0196516	5.67732	5.92645	6.25075	ENSG00000185658.14:intron0019W03645, ENSG00000185658.14:intron0019W03646, ENSG00000185658.14:intron0019W03647	high
chr21_39258308_39258418_-_ENSG00000185658.14:intron0019W03706	ENSG00000185658.14	BRWD1	protein_coding	intron	chr21	39258308	39258418	-	4	110	0.0165458	0.0311675	0.0444103	4.80957	5.12854	5.4743	ENSG00000185658.14:intron0019W03706, ENSG00000185658.14:intron0019W03707, ENSG00000185658.14:intron0019W03708, ENSG00000185658.14:intron0019W03709	high
chr21_39258812_39258862_-_ENSG00000185658.14:intron0018W03731	ENSG00000185658.14	BRWD1	protein_coding	intron	chr21	39258812	39258862	-	1	50	0.0412276	0.0412276	0.0412276	4.85793	4.85793	4.85793	ENSG00000185658.14:intron0018W03731	high
chr21_39258952_39259022_-_ENSG00000185658.14:intron0018W03738	ENSG00000185658.14	BRWD1	protein_coding	intron	chr21	39258952	39259022	-	2	70	0.0196516	0.020268	0.0208843	5.31092	5.3277	5.34448	ENSG00000185658.14:intron0018W03738, ENSG00000185658.14:intron0018W03739	high
chr21_39260192_39260262_-_ENSG00000185658.14:intron0018W03800	ENSG00000185658.14	BRWD1	protein_coding	intron	chr21	39260192	39260262	-	2	70	0.0309219	0.0342526	0.0375834	4.99605	5.01833	5.04062	ENSG00000185658.14:intron0018W03800, ENSG00000185658.14:intron0018W03801	high
chr21_39262112_39262222_-_ENSG00000185658.14:intron0018W03896	ENSG00000185658.14	BRWD1	protein_coding	intron	chr21	39262112	39262222	-	4	110	0.0126304	0.0282527	0.0477993	4.76074	5.21732	5.62427	ENSG00000185658.14:intron0018W03896, ENSG00000185658.14:intron0018W03897, ENSG00000185658.14:intron0018W03898, ENSG00000185658.14:intron0018W03899	high
chr21_39262332_39262422_-_ENSG00000185658.14:intron0018W03907	ENSG00000185658.14	BRWD1	protein_coding	intron	chr21	39262332	39262422	-	3	90	0.0196516	0.0228749	0.0253165	5.16387	5.27171	5.37881	ENSG00000185658.14:intron0018W03907, ENSG00000185658.14:intron0018W03908, ENSG00000185658.14:intron0018W03909	high
chr21_39263152_39263202_-_ENSG00000185658.14:intron0018W03948	ENSG00000185658.14	BRWD1	protein_coding	intron	chr21	39263152	39263202	-	1	50	0.0236378	0.0236378	0.0236378	5.27575	5.27575	5.27575	ENSG00000185658.14:intron0018W03948	high
chr21_39263572_39263682_-_ENSG00000185658.14:intron0018W03969	ENSG00000185658.14	BRWD1	protein_coding	intron	chr21	39263572	39263682	-	4	110	0.00690716	0.0289659	0.0470308	4.43703	5.15754	5.95166	ENSG00000185658.14:intron0018W03969, ENSG00000185658.14:intron0018W03970, ENSG00000185658.14:intron0018W03971, ENSG00000185658.14:intron0018W03972	high
chr21_39263752_39263862_-_ENSG00000185658.14:intron0018W03978	ENSG00000185658.14	BRWD1	protein_coding	intron	chr21	39263752	39263862	-	4	110	0.00236558	0.00698641	0.014013	5.56786	6.04897	6.47435	ENSG00000185658.14:intron0018W03978, ENSG00000185658.14:intron0018W03979, ENSG00000185658.14:intron0018W03980, ENSG00000185658.14:intron0018W03981	high
chr21_39264292_39264459_-_ENSG00000185658.14:intron0018W04005	ENSG00000185658.14	BRWD1	protein_coding	intron	chr21	39264292	39264459	-	7	167	0.00336561	0.0154442	0.0266868	3.63282	5.16967	6.26962	ENSG00000185658.14:intron0018W04005, ENSG00000185658.14:intron0018W04006, ENSG00000185658.14:intron0018W04007, ENSG00000185658.14:intron0018W04008, ENSG00000185658.14:intron0018W04009, ENSG00000185658.14:intron0018W04010, ENSG00000185658.14:intron0018W04011	high
chr21_39264745_39264890_-_ENSG00000185658.14:intron0017W04027	ENSG00000185658.14	BRWD1	protein_coding	intron	chr21	39264745	39264890	-	4	145	0.0251665	0.0371177	0.0460888	4.36709	4.83638	5.08481	ENSG00000185658.14:intron0017W04027, ENSG00000185658.14:intron0017W04029, ENSG00000185658.14:intron0017W04031, ENSG00000185658.14:intron0017W04032	high
chr21_39269659_39269729_-_ENSG00000185658.14:intron0016W04272	ENSG00000185658.14	BRWD1	protein_coding	intron	chr21	39269659	39269729	-	2	70	0.0350874	0.035377	0.0356666	4.95427	4.99744	5.04062	ENSG00000185658.14:intron0016W04272, ENSG00000185658.14:intron0016W04273	high
chr21_39269819_39269898_-_ENSG00000185658.14:intron0016W04280	ENSG00000185658.14	BRWD1	protein_coding	intron	chr21	39269819	39269898	-	3	79	0.00795854	0.0132016	0.0190157	5.23714	5.557	5.80958	ENSG00000185658.14:intron0016W04280, ENSG00000185658.14:intron0016W04281, ENSG00000185658.14:intron0016W04282	high
chr21_39270193_39270282_-_ENSG00000185658.14:intron0015W04299	ENSG00000185658.14	BRWD1	protein_coding	intron	chr21	39270193	39270282	-	3	89	0.0273413	0.0383464	0.0481174	3.55042	4.11066	4.41447	ENSG00000185658.14:intron0015W04299, ENSG00000185658.14:intron0015W04300, ENSG00000185658.14:intron0015W04301	high
chr21_39270493_39270563_-_ENSG00000185658.14:intron0014W04314	ENSG00000185658.14	BRWD1	protein_coding	intron	chr21	39270493	39270563	-	2	70	0.04656	0.0481691	0.0497782	4.8084	4.8326	4.8568	ENSG00000185658.14:intron0014W04314, ENSG00000185658.14:intron0014W04315	high
chr21_39274512_39274602_-_ENSG00000185658.14:intron0013W04515	ENSG00000185658.14	BRWD1	protein_coding	intron	chr21	39274512	39274602	-	3	90	0.00212875	0.00502188	0.00992035	5.75836	6.1997	6.53414	ENSG00000185658.14:intron0013W04515, ENSG00000185658.14:intron0013W04516, ENSG00000185658.14:intron0013W04517	high
chr21_39275212_39275282_-_ENSG00000185658.14:intron0013W04550	ENSG00000185658.14	BRWD1	protein_coding	intron	chr21	39275212	39275282	-	2	70	0.0329365	0.0366275	0.0403185	4.95112	5.01508	5.07905	ENSG00000185658.14:intron0013W04550, ENSG00000185658.14:intron0013W04551	med
chr21_39275332_39275402_-_ENSG00000185658.14:intron0013W04556	ENSG00000185658.14	BRWD1	protein_coding	intron	chr21	39275332	39275402	-	2	70	0.0208843	0.0270294	0.0331745	4.99707	5.17156	5.34605	ENSG00000185658.14:intron0013W04556, ENSG00000185658.14:intron0013W04557	high
chr21_39275472_39275602_-_ENSG00000185658.14:intron0013W04563	ENSG00000185658.14	BRWD1	protein_coding	intron	chr21	39275472	39275602	-	5	130	0.000917388	0.0135622	0.0351763	5.03765	6.02328	6.88083	ENSG00000185658.14:intron0013W04563, ENSG00000185658.14:intron0013W04564, ENSG00000185658.14:intron0013W04565, ENSG00000185658.14:intron0013W04566, ENSG00000185658.14:intron0013W04567	high
chr21_39275672_39275782_-_ENSG00000185658.14:intron0013W04573	ENSG00000185658.14	BRWD1	protein_coding	intron	chr21	39275672	39275782	-	4	110	0.0331745	0.0380278	0.0488157	4.64866	4.91718	5.07809	ENSG00000185658.14:intron0013W04573, ENSG00000185658.14:intron0013W04574, ENSG00000185658.14:intron0013W04575, ENSG00000185658.14:intron0013W04576	med
chr21_39276092_39276213_-_ENSG00000185658.14:intron0013W04594	ENSG00000185658.14	BRWD1	protein_coding	intron	chr21	39276092	39276213	-	4	121	0.00236117	0.00893422	0.0236892	3.03704	5.06102	6.41087	ENSG00000185658.14:intron0013W04594, ENSG00000185658.14:intron0013W04595, ENSG00000185658.14:intron0013W04596, ENSG00000185658.14:exon0013W04598	high
chr21_39276373_39276423_-_ENSG00000185658.14:intron0012W04608	ENSG00000185658.14	BRWD1	protein_coding	intron	chr21	39276373	39276423	-	1	50	0.0444411	0.0444411	0.0444411	4.81308	4.81308	4.81308	ENSG00000185658.14:intron0012W04608	med
chr21_39276693_39276763_-_ENSG00000185658.14:intron0012W04624	ENSG00000185658.14	BRWD1	protein_coding	intron	chr21	39276693	39276763	-	2	70	0.0286179	0.0331007	0.0375834	4.99809	5.07963	5.16117	ENSG00000185658.14:intron0012W04624, ENSG00000185658.14:intron0012W04625	med
chr21_39276813_39276943_-_ENSG00000185658.14:intron0012W04630	ENSG00000185658.14	BRWD1	protein_coding	intron	chr21	39276813	39276943	-	5	130	0.0148084	0.0243949	0.0351727	5.03765	5.27765	5.53916	ENSG00000185658.14:intron0012W04630, ENSG00000185658.14:intron0012W04631, ENSG00000185658.14:intron0012W04632, ENSG00000185658.14:intron0012W04633, ENSG00000185658.14:intron0012W04634	high
chr21_39276953_39277250_-_ENSG00000185658.14:intron0012W04637	ENSG00000185658.14	BRWD1	protein_coding	intron	chr21	39276953	39277250	-	14	297	0.000803558	0.00715231	0.0469495	4.43758	6.29673	6.92967	ENSG00000185658.14:intron0012W04637, ENSG00000185658.14:intron0012W04638, ENSG00000185658.14:intron0012W04639, ENSG00000185658.14:intron0012W04640, ENSG00000185658.14:intron0012W04641, ENSG00000185658.14:intron0012W04642, ENSG00000185658.14:intron0012W04643, ENSG00000185658.14:intron0012W04644, ENSG00000185658.14:intron0012W04645, ENSG00000185658.14:intron0012W04646, ENSG00000185658.14:intron0012W04647, ENSG00000185658.14:intron0012W04648, ENSG00000185658.14:intron0012W04649, ENSG00000185658.14:intron0012W04650	high
chr21_39277391_39277441_-_ENSG00000185658.14:intron0011W04659	ENSG00000185658.14	BRWD1	protein_coding	intron	chr21	39277391	39277441	-	1	50	0.041425	0.041425	0.041425	4.8568	4.8568	4.8568	ENSG00000185658.14:intron0011W04659	med
chr21_39278391_39278441_-_ENSG00000185658.14:intron0011W04709	ENSG00000185658.14	BRWD1	protein_coding	intron	chr21	39278391	39278441	-	1	50	0.0251665	0.0251665	0.0251665	5.23714	5.23714	5.23714	ENSG00000185658.14:intron0011W04709	high
chr21_39278576_39278666_-_ENSG00000185658.14:exon0011W04718	ENSG00000185658.14	BRWD1	protein_coding	exon	chr21	39278576	39278666	-	3	90	0.00724606	0.0115099	0.0169068	5.47214	5.69217	5.92766	ENSG00000185658.14:exon0011W04718, ENSG00000185658.14:exon0011W04719, ENSG00000185658.14:exon0011W04720	high
chr21_39280073_39280143_-_ENSG00000185658.14:intron0010W04793	ENSG00000185658.14	BRWD1	protein_coding	intron	chr21	39280073	39280143	-	2	70	0.0193718	0.023105	0.0268381	4.85349	4.92091	4.98833	ENSG00000185658.14:intron0010W04793, ENSG00000185658.14:intron0010W04794	high
chr21_39280308_39280398_-_ENSG00000185658.14:intron0009W04805	ENSG00000185658.14	BRWD1	protein_coding	intron	chr21	39280308	39280398	-	3	90	0.0112048	0.0244947	0.0478246	4.65261	5.28313	5.62553	ENSG00000185658.14:intron0009W04805, ENSG00000185658.14:intron0009W04806, ENSG00000185658.14:intron0009W04807	high
chr21_39285428_39285478_-_ENSG00000185658.14:intron0009W05061	ENSG00000185658.14	BRWD1	protein_coding	intron	chr21	39285428	39285478	-	1	50	0.0455029	0.0455029	0.0455029	4.81546	4.81546	4.81546	ENSG00000185658.14:intron0009W05061	high
chr21_39285488_39285538_-_ENSG00000185658.14:intron0009W05064	ENSG00000185658.14	BRWD1	protein_coding	intron	chr21	39285488	39285538	-	1	50	0.0412781	0.0412781	0.0412781	4.86132	4.86132	4.86132	ENSG00000185658.14:intron0009W05064	high
chr21_39293568_39293618_-_ENSG00000185658.14:intron0009W05468	ENSG00000185658.14	BRWD1	protein_coding	intron	chr21	39293568	39293618	-	1	50	0.0412276	0.0412276	0.0412276	4.75831	4.75831	4.75831	ENSG00000185658.14:intron0009W05468	high
chr21_39293688_39293738_-_ENSG00000185658.14:intron0009W05474	ENSG00000185658.14	BRWD1	protein_coding	intron	chr21	39293688	39293738	-	1	50	0.0148021	0.0148021	0.0148021	5.47359	5.47359	5.47359	ENSG00000185658.14:intron0009W05474	med
chr21_39295963_39296073_-_ENSG00000185658.14:intron0007W05587	ENSG00000185658.14	BRWD1	protein_coding	intron	chr21	39295963	39296073	-	4	110	0.0058385	0.0171067	0.0444103	4.81073	5.61722	6.04008	ENSG00000185658.14:intron0007W05587, ENSG00000185658.14:intron0007W05588, ENSG00000185658.14:intron0007W05589, ENSG00000185658.14:intron0007W05590	high
chr21_39296123_39296264_-_ENSG00000185658.14:intron0007W05595	ENSG00000185658.14	BRWD1	protein_coding	intron	chr21	39296123	39296264	-	6	141	0.00349163	0.00804043	0.017392	5.3142	5.93089	6.29297	ENSG00000185658.14:intron0007W05595, ENSG00000185658.14:intron0007W05596, ENSG00000185658.14:intron0007W05597, ENSG00000185658.14:intron0007W05598, ENSG00000185658.14:intron0007W05599, ENSG00000185658.14:intron0007W05600	high
chr21_39296436_39296706_-_ENSG00000185658.14:exon0006W05611	ENSG00000185658.14	BRWD1	protein_coding	exon	chr21	39296436	39296706	-	12	270	0.000644228	0.0159327	0.0441728	4.49087	5.57991	7.01661	ENSG00000185658.14:exon0006W05611, ENSG00000185658.14:exon0006W05612, ENSG00000185658.14:exon0006W05613, ENSG00000185658.14:exon0006W05614, ENSG00000185658.14:exon0006W05615, ENSG00000185658.14:exon0006W05616, ENSG00000185658.14:exon0006W05617, ENSG00000185658.14:exon0006W05618, ENSG00000185658.14:exon0006W05619, ENSG00000185658.14:exon0006W05620, ENSG00000185658.14:exon0006W05621, ENSG00000185658.14:exon0006W05622	high
chr21_39296796_39296886_-_ENSG00000185658.14:exon0006W05629	ENSG00000185658.14	BRWD1	protein_coding	exon	chr21	39296796	39296886	-	3	90	0.00690716	0.0143926	0.0222296	5.23969	5.56482	5.95116	ENSG00000185658.14:exon0006W05629, ENSG00000185658.14:exon0006W05630, ENSG00000185658.14:exon0006W05631	high
chr21_39297276_39297406_-_ENSG00000185658.14:exon0006W05653	ENSG00000185658.14	BRWD1	protein_coding	exon	chr21	39297276	39297406	-	5	130	0.00935649	0.0262712	0.0357219	3.48758	4.48987	5.80621	ENSG00000185658.14:exon0006W05653, ENSG00000185658.14:exon0006W05654, ENSG00000185658.14:exon0006W05655, ENSG00000185658.14:exon0006W05656, ENSG00000185658.14:exon0006W05657	high
chr21_39297416_39297566_-_ENSG00000185658.14:exon0006W05660	ENSG00000185658.14	BRWD1	protein_coding	exon	chr21	39297416	39297566	-	6	150	0.00668525	0.0199001	0.0370704	4.04559	4.50502	5.08193	ENSG00000185658.14:exon0006W05660, ENSG00000185658.14:exon0006W05661, ENSG00000185658.14:exon0006W05662, ENSG00000185658.14:exon0006W05663, ENSG00000185658.14:exon0006W05664, ENSG00000185658.14:exon0006W05665	med
chr21_39297596_39297666_-_ENSG00000185658.14:exon0006W05669	ENSG00000185658.14	BRWD1	protein_coding	exon	chr21	39297596	39297666	-	2	70	0.0328054	0.0396827	0.04656	4.8568	4.96889	5.08097	ENSG00000185658.14:exon0006W05669, ENSG00000185658.14:exon0006W05670	med
chr21_39297716_39297786_-_ENSG00000185658.14:exon0006W05675	ENSG00000185658.14	BRWD1	protein_coding	exon	chr21	39297716	39297786	-	2	70	0.0288574	0.0311847	0.033512	5.07711	5.11778	5.15845	ENSG00000185658.14:exon0006W05675, ENSG00000185658.14:exon0006W05676	med
chr21_39297796_39298006_-_ENSG00000185658.14:exon0006W05679	ENSG00000185658.14	BRWD1	protein_coding	exon	chr21	39297796	39298006	-	9	210	7.72052e-05	0.00449655	0.0306301	5.12116	6.7191	7.74213	ENSG00000185658.14:exon0006W05679, ENSG00000185658.14:exon0006W05680, ENSG00000185658.14:exon0006W05681, ENSG00000185658.14:exon0006W05682, ENSG00000185658.14:exon0006W05683, ENSG00000185658.14:exon0006W05684, ENSG00000185658.14:exon0006W05685, ENSG00000185658.14:exon0006W05686, ENSG00000185658.14:exon0006W05687	high
chr21_39298016_39298246_-_ENSG00000185658.14:exon0006W05690	ENSG00000185658.14	BRWD1	protein_coding	exon	chr21	39298016	39298246	-	10	230	0.000781806	0.0102703	0.0350874	4.66116	5.64585	6.9412	ENSG00000185658.14:exon0006W05690, ENSG00000185658.14:exon0006W05691, ENSG00000185658.14:exon0006W05692, ENSG00000185658.14:exon0006W05693, ENSG00000185658.14:exon0006W05694, ENSG00000185658.14:exon0006W05695, ENSG00000185658.14:exon0006W05696, ENSG00000185658.14:exon0006W05697, ENSG00000185658.14:exon0006W05698, ENSG00000185658.14:exon0006W05699	high
chr21_39298296_39298466_-_ENSG00000185658.14:exon0006W05704	ENSG00000185658.14	BRWD1	protein_coding	exon	chr21	39298296	39298466	-	7	170	1.08071e-05	0.008481	0.0310228	3.69657	6.50631	8.29658	ENSG00000185658.14:exon0006W05704, ENSG00000185658.14:exon0006W05705, ENSG00000185658.14:exon0006W05706, ENSG00000185658.14:exon0006W05707, ENSG00000185658.14:exon0006W05708, ENSG00000185658.14:exon0006W05709, ENSG00000185658.14:exon0006W05710	high
chr21_39298582_39298772_-_ENSG00000185658.14:intron0005W05718	ENSG00000185658.14	BRWD1	protein_coding	intron	chr21	39298582	39298772	-	8	190	0.00391584	0.0203272	0.0444103	4.70769	5.3565	6.23675	ENSG00000185658.14:intron0005W05718, ENSG00000185658.14:intron0005W05719, ENSG00000185658.14:intron0005W05720, ENSG00000185658.14:intron0005W05721, ENSG00000185658.14:intron0005W05722, ENSG00000185658.14:intron0005W05723, ENSG00000185658.14:intron0005W05724, ENSG00000185658.14:intron0005W05725	high
chr21_39298802_39298892_-_ENSG00000185658.14:intron0005W05729	ENSG00000185658.14	BRWD1	protein_coding	intron	chr21	39298802	39298892	-	3	90	0.0126304	0.0228822	0.0308391	5.1193	5.32754	5.62363	ENSG00000185658.14:intron0005W05729, ENSG00000185658.14:intron0005W05730, ENSG00000185658.14:intron0005W05731	med
chr21_39308762_39308832_-_ENSG00000185658.14:intron0005W06227	ENSG00000185658.14	BRWD1	protein_coding	intron	chr21	39308762	39308832	-	2	70	0.0356666	0.0410284	0.0463902	4.86019	4.90618	4.95217	ENSG00000185658.14:intron0005W06227, ENSG00000185658.14:intron0005W06228	med
chr21_39312022_39312212_-_ENSG00000185658.14:intron0005W06390	ENSG00000185658.14	BRWD1	protein_coding	intron	chr21	39312022	39312212	-	8	190	0.0103769	0.0336692	0.0497782	4.8084	5.10518	5.73322	ENSG00000185658.14:intron0005W06390, ENSG00000185658.14:intron0005W06391, ENSG00000185658.14:intron0005W06392, ENSG00000185658.14:intron0005W06393, ENSG00000185658.14:intron0005W06394, ENSG00000185658.14:intron0005W06395, ENSG00000185658.14:intron0005W06396, ENSG00000185658.14:intron0005W06397	med
chr21_39312322_39312392_-_ENSG00000185658.14:intron0005W06405	ENSG00000185658.14	BRWD1	protein_coding	intron	chr21	39312322	39312392	-	2	70	0.0328054	0.0341234	0.0354415	5.03666	5.05977	5.08288	ENSG00000185658.14:intron0005W06405, ENSG00000185658.14:intron0005W06406	med
chr21_39343199_39343349_-_ENSG00000205581.11:intron0004W00045	ENSG00000205581.11	HMGN1	protein_coding	intron	chr21	39343199	39343349	-	6	150	0.0165456	0.0314123	0.0478246	4.7571	5.09315	5.47643	ENSG00000205581.11:intron0004W00045, ENSG00000205581.11:intron0004W00046, ENSG00000205581.11:intron0004W00047, ENSG00000205581.11:intron0004W00048, ENSG00000205581.11:intron0004W00049, ENSG00000205581.11:intron0004W00050	high
chr21_39344939_39345009_-_ENSG00000205581.11:intron0004W00132	ENSG00000205581.11	HMGN1	protein_coding	intron	chr21	39344939	39345009	-	2	70	0.0174937	0.0252151	0.0329365	5.08481	5.26496	5.4451	ENSG00000205581.11:intron0004W00132, ENSG00000205581.11:intron0004W00133	high
chr21_39345019_39345129_-_ENSG00000205581.11:intron0004W00136	ENSG00000205581.11	HMGN1	protein_coding	intron	chr21	39345019	39345129	-	4	110	0.0038125	0.014909	0.0391469	4.48884	5.62229	6.25373	ENSG00000205581.11:intron0004W00136, ENSG00000205581.11:intron0004W00137, ENSG00000205581.11:intron0004W00138, ENSG00000205581.11:intron0004W00139	high
chr21_39345325_39345415_-_ENSG00000205581.11:exon0004W00151	ENSG00000205581.11	HMGN1	protein_coding	exon	chr21	39345325	39345415	-	3	90	0.000735914	0.00917829	0.0252197	4.88781	6.16766	6.96349	ENSG00000205581.11:exon0004W00151, ENSG00000205581.11:exon0004W00152, ENSG00000205581.11:exon0004W00153	med
chr21_39345445_39345895_-_ENSG00000205581.11:exon0004W00157	ENSG00000205581.11	HMGN1	protein_coding	exon	chr21	39345445	39345895	-	19	450	0.00113485	0.0181918	0.0463979	2.9295	5.04543	6.31365	ENSG00000205581.11:exon0004W00157, ENSG00000205581.11:exon0004W00158, ENSG00000205581.11:exon0004W00159, ENSG00000205581.11:exon0004W00160, ENSG00000205581.11:exon0004W00161, ENSG00000205581.11:exon0004W00162, ENSG00000205581.11:exon0004W00163, ENSG00000205581.11:exon0004W00165, ENSG00000205581.11:exon0004W00166, ENSG00000205581.11:exon0004W00167, ENSG00000205581.11:exon0004W00168, ENSG00000205581.11:exon0004W00170, ENSG00000205581.11:exon0004W00171, ENSG00000205581.11:exon0004W00172, ENSG00000205581.11:exon0004W00173, ENSG00000205581.11:exon0004W00174, ENSG00000205581.11:exon0004W00175, ENSG00000205581.11:exon0004W00176, ENSG00000205581.11:exon0004W00177	med
chr21_39345945_39347795_-_ENSG00000205581.11:exon0004W00182	ENSG00000205581.11	HMGN1	protein_coding	exon	chr21	39345945	39347795	-	90	1850	4.82389e-15	0.00476802	0.0350874	3.13219	5.44035	8.76162	ENSG00000205581.11:exon0004W00182, ENSG00000205581.11:exon0004W00183, ENSG00000205581.11:exon0004W00184, ENSG00000205581.11:exon0004W00185, ENSG00000205581.11:exon0004W00186, ENSG00000205581.11:exon0004W00187, ENSG00000205581.11:exon0004W00188, ENSG00000205581.11:exon0004W00189, ENSG00000205581.11:exon0004W00190, ENSG00000205581.11:exon0004W00191, ENSG00000205581.11:exon0004W00192, ENSG00000205581.11:exon0004W00193, ENSG00000205581.11:exon0004W00194, ENSG00000205581.11:exon0004W00195, ENSG00000205581.11:exon0004W00196, ENSG00000205581.11:exon0004W00197, ENSG00000205581.11:exon0004W00198, ENSG00000205581.11:exon0004W00199, ENSG00000205581.11:exon0004W00200, ENSG00000205581.11:exon0004W00201, ENSG00000205581.11:exon0004W00202, ENSG00000205581.11:exon0004W00203, ENSG00000205581.11:exon0004W00204, ENSG00000205581.11:exon0004W00205, ENSG00000205581.11:exon0004W00206, ENSG00000205581.11:exon0004W00207, ENSG00000205581.11:exon0004W00208, ENSG00000205581.11:exon0004W00209, ENSG00000205581.11:exon0004W00210, ENSG00000205581.11:exon0004W00211, ENSG00000205581.11:exon0004W00212, ENSG00000205581.11:exon0004W00213, ENSG00000205581.11:exon0004W00214, ENSG00000205581.11:exon0004W00215, ENSG00000205581.11:exon0004W00216, ENSG00000205581.11:exon0004W00217, ENSG00000205581.11:exon0004W00218, ENSG00000205581.11:exon0004W00219, ENSG00000205581.11:exon0004W00220, ENSG00000205581.11:exon0004W00222, ENSG00000205581.11:exon0004W00223, ENSG00000205581.11:exon0004W00224, ENSG00000205581.11:exon0004W00225, ENSG00000205581.11:exon0004W00226, ENSG00000205581.11:exon0004W00227, ENSG00000205581.11:exon0004W00228, ENSG00000205581.11:exon0004W00229, ENSG00000205581.11:exon0004W00230, ENSG00000205581.11:exon0004W00231, ENSG00000205581.11:exon0004W00232, ENSG00000205581.11:exon0004W00233, ENSG00000205581.11:exon0004W00234, ENSG00000205581.11:exon0004W00235, ENSG00000205581.11:exon0004W00236, ENSG00000205581.11:exon0004W00237, ENSG00000205581.11:exon0004W00238, ENSG00000205581.11:exon0004W00239, ENSG00000205581.11:exon0004W00240, ENSG00000205581.11:exon0004W00241, ENSG00000205581.11:exon0004W00242, ENSG00000205581.11:exon0004W00243, ENSG00000205581.11:exon0004W00244, ENSG00000205581.11:exon0004W00245, ENSG00000205581.11:exon0004W00246, ENSG00000205581.11:exon0004W00247, ENSG00000205581.11:exon0004W00248, ENSG00000205581.11:exon0004W00249, ENSG00000205581.11:exon0004W00250, ENSG00000205581.11:exon0004W00251, ENSG00000205581.11:exon0004W00252, ENSG00000205581.11:exon0004W00253, ENSG00000205581.11:exon0004W00254, ENSG00000205581.11:exon0004W00255, ENSG00000205581.11:exon0004W00256, ENSG00000205581.11:exon0004W00257, ENSG00000205581.11:exon0004W00258, ENSG00000205581.11:exon0004W00259, ENSG00000205581.11:exon0004W00260, ENSG00000205581.11:exon0004W00261, ENSG00000205581.11:exon0004W00262, ENSG00000205581.11:exon0004W00263, ENSG00000205581.11:exon0004W00264, ENSG00000205581.11:exon0004W00265, ENSG00000205581.11:exon0004W00266, ENSG00000205581.11:exon0004W00267, ENSG00000205581.11:exon0004W00268, ENSG00000205581.11:exon0004W00269, ENSG00000205581.11:exon0004W00270, ENSG00000205581.11:exon0004W00271, ENSG00000205581.11:exon0004W00272	med
chr21_39347805_39348315_-_ENSG00000205581.11:exon0004W00275	ENSG00000205581.11	HMGN1	protein_coding	exon	chr21	39347805	39348315	-	22	510	1.32274e-07	0.00744013	0.0499011	3.17196	4.29872	5.65911	ENSG00000205581.11:exon0004W00275, ENSG00000205581.11:exon0004W00276, ENSG00000205581.11:exon0004W00277, ENSG00000205581.11:exon0004W00278, ENSG00000205581.11:exon0004W00279, ENSG00000205581.11:exon0004W00280, ENSG00000205581.11:exon0004W00281, ENSG00000205581.11:exon0004W00282, ENSG00000205581.11:exon0004W00283, ENSG00000205581.11:exon0004W00284, ENSG00000205581.11:exon0004W00285, ENSG00000205581.11:exon0004W00286, ENSG00000205581.11:exon0004W00287, ENSG00000205581.11:exon0004W00288, ENSG00000205581.11:exon0004W00289, ENSG00000205581.11:exon0004W00291, ENSG00000205581.11:exon0004W00292, ENSG00000205581.11:exon0004W00293, ENSG00000205581.11:exon0004W00294, ENSG00000205581.11:exon0004W00295, ENSG00000205581.11:exon0004W00297, ENSG00000205581.11:exon0004W00298	med
chr21_39397560_39397630_+_ENSG00000285815.1:intron0004W00862	ENSG00000285815.1	GET1-SH3BGR	protein_coding	intron	chr21	39397560	39397630	+	2	70	0.0166076	0.0255978	0.034588	5.20184	5.44142	5.68099	ENSG00000285815.1:intron0004W00862, ENSG00000285815.1:intron0004W00863	high
chr21_39397565_39397635_+_ENSG00000182093.16:exon0009W00996	ENSG00000182093.16	GET1	protein_coding	exon	chr21	39397565	39397635	+	2	70	0.0151155	0.029821	0.0445264	5.0416	5.38829	5.73498	ENSG00000182093.16:exon0009W00996, ENSG00000182093.16:exon0009W00997	high
chr21_41246161_41246211_+_ENSG00000182240.16:exon0009W03918	ENSG00000182240.16	BACE2	protein_coding	exon	chr21	41246161	41246211	+	1	50	0.0291294	0.0291294	0.0291294	5.08481	5.08481	5.08481	ENSG00000182240.16:exon0009W03918	high
chr21_41987970_41988060_-_ENSG00000173276.14:exon0006W00058	ENSG00000173276.14	ZBTB21	protein_coding	exon	chr21	41987970	41988060	-	3	90	0.0156459	0.02522	0.041426	4.8568	5.25729	5.50571	ENSG00000173276.14:exon0006W00058, ENSG00000173276.14:exon0006W00059, ENSG00000173276.14:exon0006W00060	high
chr21_41988090_41988160_-_ENSG00000173276.14:exon0006W00064	ENSG00000173276.14	ZBTB21	protein_coding	exon	chr21	41988090	41988160	-	2	70	0.0187515	0.0269621	0.0351727	5.03765	5.22313	5.4086	ENSG00000173276.14:exon0006W00064, ENSG00000173276.14:exon0006W00065	high
chr21_41988330_41988420_-_ENSG00000173276.14:exon0006W00076	ENSG00000173276.14	ZBTB21	protein_coding	exon	chr21	41988330	41988420	-	3	90	0.0193074	0.0234246	0.0287366	2.68556	3.73167	5.30851	ENSG00000173276.14:exon0006W00076, ENSG00000173276.14:exon0006W00077, ENSG00000173276.14:exon0006W00078	high
chr21_42843093_42843203_-_ENSG00000160193.12:exon0012W00001	ENSG00000160193.12	WDR4	protein_coding	exon	chr21	42843093	42843203	-	4	110	0.0157651	0.0266071	0.0463902	4.85906	5.20083	5.44072	ENSG00000160193.12:exon0012W00001, ENSG00000160193.12:exon0012W00002, ENSG00000160193.12:exon0012W00003, ENSG00000160193.12:exon0012W00004	med
chr21_42844281_42844331_-_ENSG00000160193.12:intron0011W00060	ENSG00000160193.12	WDR4	protein_coding	intron	chr21	42844281	42844331	-	1	50	0.0384855	0.0384855	0.0384855	2.33637	2.33637	2.33637	ENSG00000160193.12:intron0011W00060	med
chr21_42847101_42847151_-_ENSG00000160193.12:intron0011W00201	ENSG00000160193.12	WDR4	protein_coding	intron	chr21	42847101	42847151	-	1	50	0.0113639	0.0113639	0.0113639	5.7028	5.7028	5.7028	ENSG00000160193.12:intron0011W00201	med
chr21_42871796_42871906_-_ENSG00000160193.12:intron0003W01435	ENSG00000160193.12	WDR4	protein_coding	intron	chr21	42871796	42871906	-	4	110	0.00294298	0.00631449	0.0138824	5.50709	6.08025	6.381	ENSG00000160193.12:intron0003W01435, ENSG00000160193.12:intron0003W01436, ENSG00000160193.12:intron0003W01437, ENSG00000160193.12:intron0003W01438	high
chr21_42897047_42897157_+_ENSG00000160194.18:intron0005W00870	ENSG00000160194.18	NDUFV3	protein_coding	intron	chr21	42897047	42897157	+	4	110	0.00843796	0.0183283	0.0418846	4.89795	5.51102	5.85581	ENSG00000160194.18:intron0005W00870, ENSG00000160194.18:intron0005W00871, ENSG00000160194.18:intron0005W00872, ENSG00000160194.18:intron0005W00873	high
chr21_42898087_42898157_+_ENSG00000160194.18:intron0005W00922	ENSG00000160194.18	NDUFV3	protein_coding	intron	chr21	42898087	42898157	+	2	70	0.0288758	0.0312052	0.0335347	5.08678	5.12624	5.1657	ENSG00000160194.18:intron0005W00922, ENSG00000160194.18:intron0005W00923	high
chr21_42898167_42898257_+_ENSG00000160194.18:intron0005W00926	ENSG00000160194.18	NDUFV3	protein_coding	intron	chr21	42898167	42898257	+	3	90	0.0114282	0.018595	0.028711	5.15936	5.44897	5.67977	ENSG00000160194.18:intron0005W00926, ENSG00000160194.18:intron0005W00927, ENSG00000160194.18:intron0005W00928	high
chr21_42902267_42902397_+_ENSG00000160194.18:intron0005W01131	ENSG00000160194.18	NDUFV3	protein_coding	intron	chr21	42902267	42902397	+	5	130	0.00313346	0.0184345	0.0374208	4.31878	5.0568	6.34297	ENSG00000160194.18:intron0005W01131, ENSG00000160194.18:intron0005W01132, ENSG00000160194.18:intron0005W01133, ENSG00000160194.18:intron0005W01134, ENSG00000160194.18:intron0005W01135	high
chr21_42902567_42902637_+_ENSG00000160194.18:intron0005W01146	ENSG00000160194.18	NDUFV3	protein_coding	intron	chr21	42902567	42902637	+	2	70	0.0291178	0.0361787	0.0432395	4.90473	4.99189	5.07905	ENSG00000160194.18:intron0005W01146, ENSG00000160194.18:intron0005W01147	med
chr21_42902687_42902757_+_ENSG00000160194.18:intron0005W01152	ENSG00000160194.18	NDUFV3	protein_coding	intron	chr21	42902687	42902757	+	2	70	0.0252197	0.0273222	0.0294247	5.07809	5.15676	5.23544	ENSG00000160194.18:intron0005W01152, ENSG00000160194.18:intron0005W01153	med
chr21_42902887_42902977_+_ENSG00000160194.18:intron0005W01162	ENSG00000160194.18	NDUFV3	protein_coding	intron	chr21	42902887	42902977	+	3	90	0.000675738	0.00323437	0.00826238	5.85905	6.60178	6.9956	ENSG00000160194.18:intron0005W01162, ENSG00000160194.18:intron0005W01163, ENSG00000160194.18:intron0005W01164	med
chr21_42902987_42903157_+_ENSG00000160194.18:intron0005W01167	ENSG00000160194.18	NDUFV3	protein_coding	intron	chr21	42902987	42903157	+	7	170	0.000206501	0.00436155	0.0118207	5.0512	5.93333	7.41931	ENSG00000160194.18:intron0005W01167, ENSG00000160194.18:intron0005W01168, ENSG00000160194.18:intron0005W01169, ENSG00000160194.18:intron0005W01170, ENSG00000160194.18:intron0005W01171, ENSG00000160194.18:intron0005W01172, ENSG00000160194.18:intron0005W01173	high
chr21_42906936_42907026_+_ENSG00000160194.18:intron0006W01365	ENSG00000160194.18	NDUFV3	protein_coding	intron	chr21	42906936	42907026	+	3	90	0.018747	0.02732	0.0403166	4.95322	5.20363	5.41535	ENSG00000160194.18:intron0006W01365, ENSG00000160194.18:intron0006W01366, ENSG00000160194.18:intron0006W01367	med
chr21_42907076_42907246_+_ENSG00000160194.18:intron0006W01372	ENSG00000160194.18	NDUFV3	protein_coding	intron	chr21	42907076	42907246	+	7	170	0.00787966	0.0221298	0.0430477	3.16682	4.66654	5.68606	ENSG00000160194.18:intron0006W01372, ENSG00000160194.18:intron0006W01373, ENSG00000160194.18:intron0006W01374, ENSG00000160194.18:intron0006W01375, ENSG00000160194.18:intron0006W01376, ENSG00000160194.18:intron0006W01377, ENSG00000160194.18:intron0006W01378	high
chr21_42908356_42908406_+_ENSG00000160194.18:intron0006W01436	ENSG00000160194.18	NDUFV3	protein_coding	intron	chr21	42908356	42908406	+	1	50	0.0432395	0.0432395	0.0432395	4.90473	4.90473	4.90473	ENSG00000160194.18:intron0006W01436	high
chr21_42976144_42976234_+_ENSG00000160199.15:intron0001W00083	ENSG00000160199.15	PKNOX1	protein_coding	intron	chr21	42976144	42976234	+	3	90	0.0222296	0.0374709	0.0497782	4.81308	5.02442	5.31012	ENSG00000160199.15:intron0001W00083, ENSG00000160199.15:intron0001W00084, ENSG00000160199.15:intron0001W00085	med
chr21_42976544_42976614_+_ENSG00000160199.15:intron0001W00103	ENSG00000160199.15	PKNOX1	protein_coding	intron	chr21	42976544	42976614	+	2	70	0.0309837	0.037697	0.0444103	4.81073	4.92617	5.0416	ENSG00000160199.15:intron0001W00103, ENSG00000160199.15:intron0001W00104	med
chr21_42983364_42983434_+_ENSG00000160199.15:intron0001W00444	ENSG00000160199.15	PKNOX1	protein_coding	intron	chr21	42983364	42983434	+	2	70	0.0185098	0.0270882	0.0356666	4.95217	5.18151	5.41085	ENSG00000160199.15:intron0001W00444, ENSG00000160199.15:intron0001W00445	med
chr21_42989324_42989374_+_ENSG00000160199.15:intron0001W00742	ENSG00000160199.15	PKNOX1	protein_coding	intron	chr21	42989324	42989374	+	1	50	0.038293	0.038293	0.038293	4.908	4.908	4.908	ENSG00000160199.15:intron0001W00742	med
chr21_43030129_43030199_+_ENSG00000160199.15:exon0013W02782	ENSG00000160199.15	PKNOX1	protein_coding	exon	chr21	43030129	43030199	+	2	70	0.0268445	0.0279812	0.0291178	5.07905	5.14089	5.20272	ENSG00000160199.15:exon0013W02782, ENSG00000160199.15:exon0013W02783	high
chr21_43669574_43669624_+_ENSG00000160208.13:intron0001W00502	ENSG00000160208.13	RRP1B	protein_coding	intron	chr21	43669574	43669624	+	1	50	0.0391469	0.0391469	0.0391469	4.99087	4.99087	4.99087	ENSG00000160208.13:intron0001W00502	med
chr21_43669674_43669744_+_ENSG00000160208.13:intron0001W00507	ENSG00000160208.13	RRP1B	protein_coding	intron	chr21	43669674	43669744	+	2	70	0.0384318	0.0426703	0.0469089	4.85566	4.8802	4.90473	ENSG00000160208.13:intron0001W00507, ENSG00000160208.13:intron0001W00508	high
chr21_43672385_43672455_+_ENSG00000160208.13:intron0003W00642	ENSG00000160208.13	RRP1B	protein_coding	intron	chr21	43672385	43672455	+	2	70	0.0306301	0.0392147	0.0477993	4.75952	4.94034	5.12116	ENSG00000160208.13:intron0003W00642, ENSG00000160208.13:intron0003W00643	med
chr21_43673125_43673175_+_ENSG00000160208.13:intron0003W00679	ENSG00000160208.13	RRP1B	protein_coding	intron	chr21	43673125	43673175	+	1	50	0.0477993	0.0477993	0.0477993	4.76074	4.76074	4.76074	ENSG00000160208.13:intron0003W00679	med
chr21_43673665_43673715_+_ENSG00000160208.13:intron0003W00706	ENSG00000160208.13	RRP1B	protein_coding	intron	chr21	43673665	43673715	+	1	50	0.0435548	0.0435548	0.0435548	4.9102	4.9102	4.9102	ENSG00000160208.13:intron0003W00706	med
chr21_43673765_43673835_+_ENSG00000160208.13:intron0003W00711	ENSG00000160208.13	RRP1B	protein_coding	intron	chr21	43673765	43673835	+	2	70	0.00909366	0.00996656	0.0108395	5.6501	5.72901	5.80792	ENSG00000160208.13:intron0003W00711, ENSG00000160208.13:intron0003W00712	high
chr21_43674697_43674747_+_ENSG00000160208.13:intron0005W00757	ENSG00000160208.13	RRP1B	protein_coding	intron	chr21	43674697	43674747	+	1	50	0.0222296	0.0222296	0.0222296	5.03464	5.03464	5.03464	ENSG00000160208.13:intron0005W00757	high
chr21_43674817_43674987_+_ENSG00000160208.13:intron0005W00763	ENSG00000160208.13	RRP1B	protein_coding	intron	chr21	43674817	43674987	+	6	170	0.013343	0.0270719	0.0432395	4.85335	5.22057	5.59407	ENSG00000160208.13:intron0005W00763, ENSG00000160208.13:intron0005W00764, ENSG00000160208.13:intron0005W00765, ENSG00000160208.13:intron0005W00766, ENSG00000160208.13:intron0005W00767, ENSG00000160208.13:intron0005W00769	high
chr21_43677314_43677364_+_ENSG00000160208.13:intron0008W00887	ENSG00000160208.13	RRP1B	protein_coding	intron	chr21	43677314	43677364	+	1	50	0.0268445	0.0268445	0.0268445	5.19834	5.19834	5.19834	ENSG00000160208.13:intron0008W00887	high
chr21_43677654_43677724_+_ENSG00000160208.13:intron0008W00904	ENSG00000160208.13	RRP1B	protein_coding	intron	chr21	43677654	43677724	+	2	70	0.0382073	0.039262	0.0403166	4.95112	4.97205	4.99298	ENSG00000160208.13:intron0008W00904, ENSG00000160208.13:intron0008W00905	high
chr21_43680154_43680204_+_ENSG00000160208.13:intron0008W01029	ENSG00000160208.13	RRP1B	protein_coding	intron	chr21	43680154	43680204	+	1	50	0.0391993	0.0391993	0.0391993	4.91131	4.91131	4.91131	ENSG00000160208.13:intron0008W01029	high
chr21_43684710_43684800_+_ENSG00000160208.13:intron0010W01257	ENSG00000160208.13	RRP1B	protein_coding	intron	chr21	43684710	43684800	+	3	90	0.0165456	0.026532	0.0454364	4.80604	5.2192	5.44146	ENSG00000160208.13:intron0010W01257, ENSG00000160208.13:intron0010W01258, ENSG00000160208.13:intron0010W01259	med
chr21_43695189_43695239_+_ENSG00000160208.13:exon0016W01781	ENSG00000160208.13	RRP1B	protein_coding	exon	chr21	43695189	43695239	+	1	50	0.0351727	0.0351727	0.0351727	5.03765	5.03765	5.03765	ENSG00000160208.13:exon0016W01781	med
chr21_43758870_43758920_+_ENSG00000160209.19:exon0020W01989	ENSG00000160209.19	PDXK	protein_coding	exon	chr21	43758870	43758920	+	1	50	0.0399331	0.0399331	0.0399331	4.90141	4.90141	4.90141	ENSG00000160209.19:exon0020W01989	med
chr21_43904099_43904149_+_ENSG00000160216.21:intron0007W01944	ENSG00000160216.21	AGPAT3	protein_coding	intron	chr21	43904099	43904149	+	1	50	0.0407551	0.0407551	0.0407551	4.949	4.949	4.949	ENSG00000160216.21:intron0007W01944	med
chr21_43967728_43967798_+_ENSG00000160216.21:exon0016W05124	ENSG00000160216.21	AGPAT3	protein_coding	exon	chr21	43967728	43967798	+	2	70	0.0196516	0.0304398	0.041228	4.86132	5.08612	5.31092	ENSG00000160216.21:exon0016W05124, ENSG00000160216.21:exon0016W05125	high
chr21_44032172_44032282_+_ENSG00000160218.13:intron0002W00994	ENSG00000160218.13	TRAPPC10	protein_coding	intron	chr21	44032172	44032282	+	4	110	0.00327862	0.00719185	0.014013	5.41085	5.92985	6.3251	ENSG00000160218.13:intron0002W00994, ENSG00000160218.13:intron0002W00995, ENSG00000160218.13:intron0002W00996, ENSG00000160218.13:intron0002W00997	high
chr21_44033052_44033162_+_ENSG00000160218.13:intron0002W01038	ENSG00000160218.13	TRAPPC10	protein_coding	intron	chr21	44033052	44033162	+	4	110	0.00476181	0.0245969	0.0477993	3.25325	3.61541	4.34803	ENSG00000160218.13:intron0002W01038, ENSG00000160218.13:intron0002W01039, ENSG00000160218.13:intron0002W01040, ENSG00000160218.13:intron0002W01041	med
chr21_44033312_44033362_+_ENSG00000160218.13:intron0002W01051	ENSG00000160218.13	TRAPPC10	protein_coding	intron	chr21	44033312	44033362	+	1	50	0.040405	0.040405	0.040405	4.95006	4.95006	4.95006	ENSG00000160218.13:intron0002W01051	high
chr21_44053296_44053386_+_ENSG00000160218.13:intron0004W02051	ENSG00000160218.13	TRAPPC10	protein_coding	intron	chr21	44053296	44053386	+	3	90	0.0210426	0.0276641	0.038293	4.8084	5.11748	5.27244	ENSG00000160218.13:intron0004W02051, ENSG00000160218.13:intron0004W02052, ENSG00000160218.13:intron0004W02053	high
chr21_44058953_44059003_+_ENSG00000160218.13:intron0005W02334	ENSG00000160218.13	TRAPPC10	protein_coding	intron	chr21	44058953	44059003	+	1	50	0.0463902	0.0463902	0.0463902	4.85906	4.85906	4.85906	ENSG00000160218.13:intron0005W02334	high
chr21_44059214_44059264_+_ENSG00000160218.13:intron0006W02347	ENSG00000160218.13	TRAPPC10	protein_coding	intron	chr21	44059214	44059264	+	1	50	0.0286587	0.0286587	0.0286587	4.99911	4.99911	4.99911	ENSG00000160218.13:intron0006W02347	med
chr21_44059314_44059384_+_ENSG00000160218.13:intron0006W02352	ENSG00000160218.13	TRAPPC10	protein_coding	intron	chr21	44059314	44059384	+	2	70	0.0251665	0.0374724	0.0497782	4.8084	5.02405	5.23969	ENSG00000160218.13:intron0006W02352, ENSG00000160218.13:intron0006W02353	high
chr21_44062862_44062932_+_ENSG00000160218.13:intron0007W02529	ENSG00000160218.13	TRAPPC10	protein_coding	intron	chr21	44062862	44062932	+	2	70	0.0306301	0.0328588	0.0350874	4.57654	4.66736	4.75819	ENSG00000160218.13:intron0007W02529, ENSG00000160218.13:intron0007W02530	high
chr21_44077804_44077874_+_ENSG00000160218.13:intron0013W03275	ENSG00000160218.13	TRAPPC10	protein_coding	intron	chr21	44077804	44077874	+	2	70	0.0412276	0.0438089	0.0463902	4.86019	4.86075	4.86132	ENSG00000160218.13:intron0013W03275, ENSG00000160218.13:intron0013W03276	high
chr21_44079475_44079525_+_ENSG00000160218.13:exon0014W03359	ENSG00000160218.13	TRAPPC10	protein_coding	exon	chr21	44079475	44079525	+	1	50	0.0463902	0.0463902	0.0463902	4.19922	4.19922	4.19922	ENSG00000160218.13:exon0014W03359	med
chr21_44094733_44094823_+_ENSG00000160218.13:intron0022W04122	ENSG00000160218.13	TRAPPC10	protein_coding	intron	chr21	44094733	44094823	+	3	90	0.0223644	0.0373314	0.0463902	4.70133	4.94789	5.23544	ENSG00000160218.13:intron0022W04122, ENSG00000160218.13:intron0022W04123, ENSG00000160218.13:intron0022W04124	high
chr21_44518015_44518085_+_ENSG00000182912.6:intron0001W00041	ENSG00000182912.6	TSPEAR-AS2	lncRNA	intron	chr21	44518015	44518085	+	2	70	0.0268381	0.0356396	0.0444411	4.81308	4.92586	5.03864	ENSG00000182912.6:intron0001W00041, ENSG00000182912.6:intron0001W00042	high
chr21_44770839_44770889_-_ENSG00000184787.19:exon0009W00114	ENSG00000184787.19	UBE2G2	protein_coding	exon	chr21	44770839	44770889	-	1	50	0.0435495	0.0435495	0.0435495	4.90364	4.90364	4.90364	ENSG00000184787.19:exon0009W00114	low
chr21_44773766_44773816_-_ENSG00000184787.19:exon0008W00260	ENSG00000184787.19	UBE2G2	protein_coding	exon	chr21	44773766	44773816	-	1	50	0.0269414	0.0269414	0.0269414	5.19746	5.19746	5.19746	ENSG00000184787.19:exon0008W00260	high
chr21_44773926_44774616_-_ENSG00000184787.19:exon0008W00268	ENSG00000184787.19	UBE2G2	protein_coding	exon	chr21	44773926	44774616	-	31	690	1.25336e-05	0.0112186	0.0440518	3.49112	5.56782	7.42019	ENSG00000184787.19:exon0008W00268, ENSG00000184787.19:exon0008W00269, ENSG00000184787.19:exon0008W00270, ENSG00000184787.19:exon0008W00271, ENSG00000184787.19:exon0008W00272, ENSG00000184787.19:exon0008W00273, ENSG00000184787.19:exon0008W00274, ENSG00000184787.19:exon0008W00275, ENSG00000184787.19:exon0008W00276, ENSG00000184787.19:exon0008W00277, ENSG00000184787.19:exon0008W00278, ENSG00000184787.19:exon0008W00279, ENSG00000184787.19:exon0008W00280, ENSG00000184787.19:exon0008W00281, ENSG00000184787.19:exon0008W00282, ENSG00000184787.19:exon0008W00283, ENSG00000184787.19:exon0008W00284, ENSG00000184787.19:exon0008W00285, ENSG00000184787.19:exon0008W00286, ENSG00000184787.19:exon0008W00287, ENSG00000184787.19:exon0008W00288, ENSG00000184787.19:exon0008W00290, ENSG00000184787.19:exon0008W00292, ENSG00000184787.19:exon0008W00293, ENSG00000184787.19:exon0008W00294, ENSG00000184787.19:exon0008W00295, ENSG00000184787.19:exon0008W00296, ENSG00000184787.19:exon0008W00297, ENSG00000184787.19:exon0008W00298, ENSG00000184787.19:exon0008W00299, ENSG00000184787.19:exon0008W00300	high
chr21_44774746_44774796_-_ENSG00000184787.19:exon0008W00309	ENSG00000184787.19	UBE2G2	protein_coding	exon	chr21	44774746	44774796	-	1	50	0.0403166	0.0403166	0.0403166	4.95322	4.95322	4.95322	ENSG00000184787.19:exon0008W00309	low
chr21_44774846_44774916_-_ENSG00000184787.19:exon0008W00314	ENSG00000184787.19	UBE2G2	protein_coding	exon	chr21	44774846	44774916	-	2	70	0.0108956	0.0299895	0.0490833	3.31612	4.51158	5.70704	ENSG00000184787.19:exon0008W00314, ENSG00000184787.19:exon0008W00315	low
chr21_44775186_44775256_-_ENSG00000184787.19:exon0008W00331	ENSG00000184787.19	UBE2G2	protein_coding	exon	chr21	44775186	44775256	-	2	70	0.0335073	0.0399697	0.0464321	4.86132	4.96921	5.07711	ENSG00000184787.19:exon0008W00331, ENSG00000184787.19:exon0008W00332	low
chr21_44775346_44775416_-_ENSG00000184787.19:exon0008W00339	ENSG00000184787.19	UBE2G2	protein_coding	exon	chr21	44775346	44775416	-	2	70	0.0185098	0.0186255	0.0187412	5.34448	5.37654	5.4086	ENSG00000184787.19:exon0008W00339, ENSG00000184787.19:exon0008W00340	low
chr21_44775516_44775626_-_ENSG00000184787.19:intron0007W00347	ENSG00000184787.19	UBE2G2	protein_coding	intron	chr21	44775516	44775626	-	4	110	0.00312512	0.0128275	0.0286179	3.59761	5.00399	6.35796	ENSG00000184787.19:intron0007W00347, ENSG00000184787.19:intron0007W00348, ENSG00000184787.19:intron0007W00349, ENSG00000184787.19:intron0007W00350	med
chr21_44775676_44775826_-_ENSG00000184787.19:intron0007W00355	ENSG00000184787.19	UBE2G2	protein_coding	intron	chr21	44775676	44775826	-	6	150	0.00607835	0.0163191	0.0288632	5.15845	5.58209	6.01895	ENSG00000184787.19:intron0007W00355, ENSG00000184787.19:intron0007W00356, ENSG00000184787.19:intron0007W00357, ENSG00000184787.19:intron0007W00358, ENSG00000184787.19:intron0007W00359, ENSG00000184787.19:intron0007W00360	med
chr21_44775936_44775986_-_ENSG00000184787.19:intron0007W00368	ENSG00000184787.19	UBE2G2	protein_coding	intron	chr21	44775936	44775986	-	1	50	0.0497782	0.0497782	0.0497782	4.8084	4.8084	4.8084	ENSG00000184787.19:intron0007W00368	low
chr21_44776216_44776306_-_ENSG00000184787.19:intron0007W00382	ENSG00000184787.19	UBE2G2	protein_coding	intron	chr21	44776216	44776306	-	3	90	0.000278767	0.00325511	0.00755032	5.64847	6.51064	7.31819	ENSG00000184787.19:intron0007W00382, ENSG00000184787.19:intron0007W00383, ENSG00000184787.19:intron0007W00384	high
chr21_44776516_44776566_-_ENSG00000184787.19:intron0007W00397	ENSG00000184787.19	UBE2G2	protein_coding	intron	chr21	44776516	44776566	-	1	50	0.0185162	0.0185162	0.0185162	5.41383	5.41383	5.41383	ENSG00000184787.19:intron0007W00397	med
chr21_44776873_44777083_-_ENSG00000184787.19:exon0007W00415	ENSG00000184787.19	UBE2G2	protein_coding	exon	chr21	44776873	44777083	-	9	210	5.98893e-05	0.0121531	0.0253267	3.2784	4.68419	5.47647	ENSG00000184787.19:exon0007W00415, ENSG00000184787.19:exon0007W00416, ENSG00000184787.19:exon0007W00417, ENSG00000184787.19:exon0007W00418, ENSG00000184787.19:exon0007W00419, ENSG00000184787.19:exon0007W00420, ENSG00000184787.19:exon0007W00421, ENSG00000184787.19:exon0007W00422, ENSG00000184787.19:exon0007W00423	med
chr21_44777113_44777343_-_ENSG00000184787.19:exon0007W00427	ENSG00000184787.19	UBE2G2	protein_coding	exon	chr21	44777113	44777343	-	10	230	0.000645704	0.00875807	0.0329166	2.9724	5.25423	7.02035	ENSG00000184787.19:exon0007W00427, ENSG00000184787.19:exon0007W00428, ENSG00000184787.19:exon0007W00429, ENSG00000184787.19:exon0007W00430, ENSG00000184787.19:exon0007W00431, ENSG00000184787.19:exon0007W00432, ENSG00000184787.19:exon0007W00433, ENSG00000184787.19:exon0007W00434, ENSG00000184787.19:exon0007W00435, ENSG00000184787.19:exon0007W00436	high
chr21_44787671_44787741_-_ENSG00000184787.19:intron0004W00954	ENSG00000184787.19	UBE2G2	protein_coding	intron	chr21	44787671	44787741	-	2	70	0.0403166	0.0433534	0.0463902	4.85906	4.90561	4.95217	ENSG00000184787.19:intron0004W00954, ENSG00000184787.19:intron0004W00955	med
chr21_44788135_44788305_-_ENSG00000184787.19:intron0002W00977	ENSG00000184787.19	UBE2G2	protein_coding	intron	chr21	44788135	44788305	-	7	170	0.0114484	0.0245143	0.0463902	3.34416	4.73055	5.62106	ENSG00000184787.19:intron0002W00977, ENSG00000184787.19:intron0002W00978, ENSG00000184787.19:intron0002W00979, ENSG00000184787.19:intron0002W00980, ENSG00000184787.19:intron0002W00981, ENSG00000184787.19:intron0002W00982, ENSG00000184787.19:intron0002W00983	high
chr21_44796495_44796565_-_ENSG00000184787.19:intron0002W01395	ENSG00000184787.19	UBE2G2	protein_coding	intron	chr21	44796495	44796565	-	2	70	0.014013	0.0181213	0.0222296	5.31173	5.44013	5.56853	ENSG00000184787.19:intron0002W01395, ENSG00000184787.19:intron0002W01396	high
chr21_44796575_44796645_-_ENSG00000184787.19:intron0002W01399	ENSG00000184787.19	UBE2G2	protein_coding	intron	chr21	44796575	44796645	-	2	70	0.00846024	0.0147685	0.0210768	4.15627	4.58609	5.01592	ENSG00000184787.19:intron0002W01399, ENSG00000184787.19:intron0002W01400	high
chr21_44803142_44803192_+_ENSG00000236519.2:exon0001W00064	ENSG00000236519.2	LINC01424	lncRNA	exon	chr21	44803142	44803192	+	1	50	0.0489791	0.0489791	0.0489791	4.65789	4.65789	4.65789	ENSG00000236519.2:exon0001W00064	med
chr21_44803582_44803655_+_ENSG00000236519.2:exon0001W00086	ENSG00000236519.2	LINC01424	lncRNA	exon	chr21	44803582	44803655	+	3	73	0.0252197	0.0305696	0.0354415	4.86019	5.02162	5.16207	ENSG00000236519.2:exon0001W00086, ENSG00000236519.2:exon0001W00087, ENSG00000236519.2:exon0001W00088	med
chr21_44805636_44805706_-_ENSG00000184900.16:exon0006W00002	ENSG00000184900.16	SUMO3	protein_coding	exon	chr21	44805636	44805706	-	2	70	0.0086252	0.0102348	0.0118445	3.08225	4.34011	5.59796	ENSG00000184900.16:exon0006W00002, ENSG00000184900.16:exon0006W00003	med
chr21_44806096_44806146_-_ENSG00000184900.16:exon0006W00025	ENSG00000184900.16	SUMO3	protein_coding	exon	chr21	44806096	44806146	-	1	50	0.0432395	0.0432395	0.0432395	4.908	4.908	4.908	ENSG00000184900.16:exon0006W00025	med
chr21_44865213_44865323_-_ENSG00000183255.12:intron0004W00782	ENSG00000183255.12	PTTG1IP	protein_coding	intron	chr21	44865213	44865323	-	4	110	0.00526793	0.0161217	0.0298997	2.78554	4.54729	6.09897	ENSG00000183255.12:intron0004W00782, ENSG00000183255.12:intron0004W00783, ENSG00000183255.12:intron0004W00784, ENSG00000183255.12:intron0004W00785	med
chr21_44961628_44961678_+_ENSG00000160256.13:intron0004W01082	ENSG00000160256.13	SLX9	protein_coding	intron	chr21	44961628	44961678	+	1	50	0.04656	0.04656	0.04656	4.8568	4.8568	4.8568	ENSG00000160256.13:intron0004W01082	med
chr21_45116453_45116523_+_ENSG00000197381.17:intron0002W02131	ENSG00000197381.17	ADARB1	protein_coding	intron	chr21	45116453	45116523	+	2	70	0.0309821	0.0393907	0.0477993	4.75952	4.89908	5.03864	ENSG00000197381.17:intron0002W02131, ENSG00000197381.17:intron0002W02132	med
chr21_45117038_45117088_+_ENSG00000197381.17:intron0003W02160	ENSG00000197381.17	ADARB1	protein_coding	intron	chr21	45117038	45117088	+	1	50	0.034821	0.034821	0.034821	4.47499	4.47499	4.47499	ENSG00000197381.17:intron0003W02160	high
chr21_45171669_45171759_+_ENSG00000197381.17:exon0013W04893	ENSG00000197381.17	ADARB1	protein_coding	exon	chr21	45171669	45171759	+	3	90	0.00354807	0.0114376	0.0253977	5.15936	5.77246	6.14002	ENSG00000197381.17:exon0013W04893, ENSG00000197381.17:exon0013W04894, ENSG00000197381.17:exon0013W04895	high
chr21_45180444_45180514_+_ENSG00000197381.17:intron0016W05331	ENSG00000197381.17	ADARB1	protein_coding	intron	chr21	45180444	45180514	+	2	70	0.0237269	0.0352521	0.0467773	4.23856	4.71845	5.19834	ENSG00000197381.17:intron0016W05331, ENSG00000197381.17:intron0016W05332	high
chr21_45181536_45181626_+_ENSG00000197381.17:intron0017W05386	ENSG00000197381.17	ADARB1	protein_coding	intron	chr21	45181536	45181626	+	3	90	0.00607835	0.0206771	0.0478246	2.44697	2.73165	3.26075	ENSG00000197381.17:intron0017W05386, ENSG00000197381.17:intron0017W05387, ENSG00000197381.17:intron0017W05388	med
chr21_45224097_45224167_+_ENSG00000197381.17:exon0024W07511	ENSG00000197381.17	ADARB1	protein_coding	exon	chr21	45224097	45224167	+	2	70	0.0208843	0.027105	0.0333258	4.99911	5.17297	5.34684	ENSG00000197381.17:exon0024W07511, ENSG00000197381.17:exon0024W07512	med
chr21_45225357_45225407_+_ENSG00000197381.17:exon0024W07574	ENSG00000197381.17	ADARB1	protein_coding	exon	chr21	45225357	45225407	+	1	50	0.0444103	0.0444103	0.0444103	4.80957	4.80957	4.80957	ENSG00000197381.17:exon0024W07574	high
chr21_45296510_45296560_+_ENSG00000223768.3:exon0003W00424	ENSG00000223768.3	LINC00205	lncRNA	exon	chr21	45296510	45296560	+	1	50	0.0308391	0.0308391	0.0308391	3.5545	3.5545	3.5545	ENSG00000223768.3:exon0003W00424	med
chr21_45520500_45520570_-_ENSG00000173638.19:intron0012W01347	ENSG00000173638.19	SLC19A1	protein_coding	intron	chr21	45520500	45520570	-	2	70	0.0185098	0.021341	0.0241722	5.19657	5.26974	5.34291	ENSG00000173638.19:intron0012W01347, ENSG00000173638.19:intron0012W01348	med
chr21_45532768_45532838_-_ENSG00000173638.19:intron0009W01961	ENSG00000173638.19	SLC19A1	protein_coding	intron	chr21	45532768	45532838	-	2	70	0.0103337	0.030056	0.0497782	4.3899	5.03361	5.67732	ENSG00000173638.19:intron0009W01961, ENSG00000173638.19:intron0009W01962	high
chr21_45755752_45755822_+_ENSG00000183570.17:intron0012W05605	ENSG00000183570.17	PCBP3	protein_coding	intron	chr21	45755752	45755822	+	2	70	0.0444103	0.0461048	0.0477993	4.75952	4.78571	4.8119	ENSG00000183570.17:intron0012W05605, ENSG00000183570.17:intron0012W05606	high
chr21_46197191_46197241_-_ENSG00000160285.15:intron0016W00453	ENSG00000160285.15	LSS	protein_coding	intron	chr21	46197191	46197241	-	1	50	0.0196516	0.0196516	0.0196516	5.31012	5.31012	5.31012	ENSG00000160285.15:intron0016W00453	med
chr21_46200871_46200921_-_ENSG00000160285.15:intron0016W00637	ENSG00000160285.15	LSS	protein_coding	intron	chr21	46200871	46200921	-	1	50	0.0418305	0.0418305	0.0418305	4.85566	4.85566	4.85566	ENSG00000160285.15:intron0016W00637	med
chr21_46226878_46226948_-_ENSG00000160285.15:intron0002W01938	ENSG00000160285.15	LSS	protein_coding	intron	chr21	46226878	46226948	-	2	70	0.0328054	0.0380224	0.0432395	4.90691	4.99442	5.08193	ENSG00000160285.15:intron0002W01938, ENSG00000160285.15:intron0002W01939	med
chr21_46240679_46240729_-_ENSG00000160294.11:intron0026W00279	ENSG00000160294.11	MCM3AP	protein_coding	intron	chr21	46240679	46240729	-	1	50	0.0463902	0.0463902	0.0463902	4.85906	4.85906	4.85906	ENSG00000160294.11:intron0026W00279	high
chr21_46242737_46242801_-_ENSG00000160294.11:intron0025W00382	ENSG00000160294.11	MCM3AP	protein_coding	intron	chr21	46242737	46242801	-	2	64	0.00615706	0.00630679	0.00645652	5.83453	5.84679	5.85905	ENSG00000160294.11:intron0025W00382, ENSG00000160294.11:intron0025W00383	high
chr21_46254262_46254312_-_ENSG00000160294.11:intron0020W00957	ENSG00000160294.11	MCM3AP	protein_coding	intron	chr21	46254262	46254312	-	1	50	0.0375834	0.0375834	0.0375834	4.99503	4.99503	4.99503	ENSG00000160294.11:intron0020W00957	med
chr21_46272103_46272233_-_ENSG00000160294.11:intron0009W01849	ENSG00000160294.11	MCM3AP	protein_coding	intron	chr21	46272103	46272233	-	4	130	0.0329365	0.0423978	0.0497782	4.8119	4.92472	5.07905	ENSG00000160294.11:intron0009W01849, ENSG00000160294.11:intron0009W01850, ENSG00000160294.11:intron0009W01852, ENSG00000160294.11:intron0009W01853	med
chr21_46273269_46273359_-_ENSG00000160294.11:intron0008W01907	ENSG00000160294.11	MCM3AP	protein_coding	intron	chr21	46273269	46273359	-	3	90	0.00390138	0.00992262	0.0219506	5.16387	5.84053	6.17907	ENSG00000160294.11:intron0008W01907, ENSG00000160294.11:intron0008W01908, ENSG00000160294.11:intron0008W01909	high
chr21_46275045_46275155_-_ENSG00000160294.11:intron0007W01996	ENSG00000160294.11	MCM3AP	protein_coding	intron	chr21	46275045	46275155	-	4	110	0.014013	0.0292483	0.0416232	3.69617	4.2963	4.94684	ENSG00000160294.11:intron0007W01996, ENSG00000160294.11:intron0007W01997, ENSG00000160294.11:intron0007W01998, ENSG00000160294.11:intron0007W01999	high
chr21_46277897_46277967_-_ENSG00000160294.11:intron0005W02139	ENSG00000160294.11	MCM3AP	protein_coding	intron	chr21	46277897	46277967	-	2	70	0.04656	0.0481691	0.0497782	4.8119	4.83718	4.86245	ENSG00000160294.11:intron0005W02139, ENSG00000160294.11:intron0005W02140	high
chr21_46300814_46300924_-_ENSG00000160298.18:intron0008W00033	ENSG00000160298.18	C21orf58	protein_coding	intron	chr21	46300814	46300924	-	4	110	0.00363122	0.0139048	0.0329365	5.07905	5.73218	6.27526	ENSG00000160298.18:intron0008W00033, ENSG00000160298.18:intron0008W00034, ENSG00000160298.18:intron0008W00035, ENSG00000160298.18:intron0008W00036	high
chr21_46349820_46349910_+_ENSG00000160299.17:intron0010W01285	ENSG00000160299.17	PCNT	protein_coding	intron	chr21	46349820	46349910	+	3	90	0.0234282	0.0269654	0.0338303	4.59814	4.85703	5.12302	ENSG00000160299.17:intron0010W01285, ENSG00000160299.17:intron0010W01286, ENSG00000160299.17:intron0010W01287	high
chr21_46399475_46399545_+_ENSG00000160299.17:intron0026W03769	ENSG00000160299.17	PCNT	protein_coding	intron	chr21	46399475	46399545	+	2	70	0.0448607	0.0463137	0.0477668	4.81426	4.83951	4.86476	ENSG00000160299.17:intron0026W03769, ENSG00000160299.17:intron0026W03770	high
chr21_46431389_46431459_+_ENSG00000160299.17:intron0040W05366	ENSG00000160299.17	PCNT	protein_coding	intron	chr21	46431389	46431459	+	2	70	0.00467812	0.0052788	0.00587949	3.56571	3.6214	3.67708	ENSG00000160299.17:intron0040W05366, ENSG00000160299.17:intron0040W05367	med
chr21_46448442_46448492_-_ENSG00000289421.1:exon0002W00003	ENSG00000289421.1	ENSG00000289421	lncRNA	exon	chr21	46448442	46448492	-	1	50	0.0382542	0.0382542	0.0382542	4.8119	4.8119	4.8119	ENSG00000289421.1:exon0002W00003	high
chr21_46461482_46461532_+_ENSG00000160305.18:intron0001W00131	ENSG00000160305.18	DIP2A	protein_coding	intron	chr21	46461482	46461532	+	1	50	0.0402426	0.0402426	0.0402426	4.9898	4.9898	4.9898	ENSG00000160305.18:intron0001W00131	high
chr21_46462582_46462652_+_ENSG00000160305.18:intron0001W00186	ENSG00000160305.18	DIP2A	protein_coding	intron	chr21	46462582	46462652	+	2	70	0.0328054	0.0384286	0.0440518	4.90253	4.99175	5.08097	ENSG00000160305.18:intron0001W00186, ENSG00000160305.18:intron0001W00187	high
chr21_46462582_46462652_+_ENSG00000223692.1:intron0001W00007	ENSG00000223692.1	DIP2A-IT1	lncRNA	intron	chr21	46462582	46462652	+	2	70	0.0328054	0.0384331	0.0440609	4.90253	4.99175	5.08097	ENSG00000223692.1:intron0001W00007, ENSG00000223692.1:intron0001W00008	high
chr21_46468702_46468772_+_ENSG00000160305.18:intron0001W00492	ENSG00000160305.18	DIP2A	protein_coding	intron	chr21	46468702	46468772	+	2	70	0.0365639	0.0388958	0.0412276	5.16027	5.19785	5.23544	ENSG00000160305.18:intron0001W00492, ENSG00000160305.18:intron0001W00493	high
chr21_46468708_46468778_+_ENSG00000223692.1:intron0003W00313	ENSG00000223692.1	DIP2A-IT1	lncRNA	intron	chr21	46468708	46468778	+	2	70	0.0412276	0.0412276	0.0412276	5.16027	5.16072	5.16117	ENSG00000223692.1:intron0003W00313, ENSG00000223692.1:intron0003W00314	high
chr21_46512434_46512504_+_ENSG00000160305.18:intron0008W02680	ENSG00000160305.18	DIP2A	protein_coding	intron	chr21	46512434	46512504	+	2	70	0.0104472	0.0115402	0.0126332	5.56387	5.64767	5.73146	ENSG00000160305.18:intron0008W02680, ENSG00000160305.18:intron0008W02681	high
chr21_46534153_46534223_+_ENSG00000160305.18:intron0012W03766	ENSG00000160305.18	DIP2A	protein_coding	intron	chr21	46534153	46534223	+	2	70	0.0237131	0.030962	0.038211	4.99298	5.13229	5.2716	ENSG00000160305.18:intron0012W03766, ENSG00000160305.18:intron0012W03767	high
chr21_46536927_46537117_+_ENSG00000160305.18:intron0013W03905	ENSG00000160305.18	DIP2A	protein_coding	intron	chr21	46536927	46537117	+	7	190	0.00280854	0.0182009	0.0463902	4.86132	5.61275	6.39383	ENSG00000160305.18:intron0013W03905, ENSG00000160305.18:intron0013W03906, ENSG00000160305.18:intron0013W03908, ENSG00000160305.18:intron0013W03909, ENSG00000160305.18:intron0013W03910, ENSG00000160305.18:intron0013W03911, ENSG00000160305.18:intron0013W03912	high
chr21_46546200_46546290_+_ENSG00000160305.18:exon0020W04369	ENSG00000160305.18	DIP2A	protein_coding	exon	chr21	46546200	46546290	+	2	90	0.041425	0.0453521	0.0492791	4.42324	4.59017	4.7571	ENSG00000160305.18:exon0020W04369, ENSG00000160305.18:exon0020W04371	high
chr21_46552164_46552214_+_ENSG00000160305.18:intron0025W04666	ENSG00000160305.18	DIP2A	protein_coding	intron	chr21	46552164	46552214	+	1	50	0.0435548	0.0435548	0.0435548	4.9102	4.9102	4.9102	ENSG00000160305.18:intron0025W04666	high
chr21_46553650_46553700_+_ENSG00000160305.18:exon0026W04740	ENSG00000160305.18	DIP2A	protein_coding	exon	chr21	46553650	46553700	+	1	50	0.0222296	0.0222296	0.0222296	5.30851	5.30851	5.30851	ENSG00000160305.18:exon0026W04740	med
chr21_46556158_46556228_+_ENSG00000160305.18:exon0029W04865	ENSG00000160305.18	DIP2A	protein_coding	exon	chr21	46556158	46556228	+	2	70	0.0375834	0.0379382	0.038293	4.908	4.95356	4.99911	ENSG00000160305.18:exon0029W04865, ENSG00000160305.18:exon0029W04866	high
chr21_46563739_46563809_+_ENSG00000160305.18:exon0034W05244	ENSG00000160305.18	DIP2A	protein_coding	exon	chr21	46563739	46563809	+	2	70	0.0187371	0.0257712	0.0328054	4.94573	5.14353	5.34133	ENSG00000160305.18:exon0034W05244, ENSG00000160305.18:exon0034W05245	med
chr21_46569669_46569719_+_ENSG00000160305.18:exon0037W05541	ENSG00000160305.18	DIP2A	protein_coding	exon	chr21	46569669	46569719	+	1	50	0.0166076	0.0166076	0.0166076	5.47359	5.47359	5.47359	ENSG00000160305.18:exon0037W05541	high
chr21_46637330_46637380_+_ENSG00000160310.19:intron0002W00088	ENSG00000160310.19	PRMT2	protein_coding	intron	chr21	46637330	46637380	+	1	50	0.0476831	0.0476831	0.0476831	4.85451	4.85451	4.85451	ENSG00000160310.19:intron0002W00088	high
chr21_46637650_46637700_+_ENSG00000160310.19:intron0002W00104	ENSG00000160310.19	PRMT2	protein_coding	intron	chr21	46637650	46637700	+	1	50	0.0497782	0.0497782	0.0497782	4.81073	4.81073	4.81073	ENSG00000160310.19:intron0002W00104	high
chr21_46639290_46639380_+_ENSG00000160310.19:intron0002W00186	ENSG00000160310.19	PRMT2	protein_coding	intron	chr21	46639290	46639380	+	3	90	0.0165456	0.0253736	0.0329365	3.57921	4.58555	5.47714	ENSG00000160310.19:intron0002W00186, ENSG00000160310.19:intron0002W00187, ENSG00000160310.19:intron0002W00188	high
chr21_46640110_46640200_+_ENSG00000160310.19:intron0002W00227	ENSG00000160310.19	PRMT2	protein_coding	intron	chr21	46640110	46640200	+	3	90	0.0236575	0.0367223	0.0482164	4.64999	4.91929	5.20097	ENSG00000160310.19:intron0002W00227, ENSG00000160310.19:intron0002W00228, ENSG00000160310.19:intron0002W00229	med
chr21_46642570_46642640_+_ENSG00000160310.19:intron0002W00350	ENSG00000160310.19	PRMT2	protein_coding	intron	chr21	46642570	46642640	+	2	70	0.0329365	0.0386734	0.0444103	4.81073	4.94777	5.08481	ENSG00000160310.19:intron0002W00350, ENSG00000160310.19:intron0002W00351	med
chr21_46648228_46648278_+_ENSG00000160310.19:intron0004W00633	ENSG00000160310.19	PRMT2	protein_coding	intron	chr21	46648228	46648278	+	1	50	0.0106147	0.0106147	0.0106147	5.6526	5.6526	5.6526	ENSG00000160310.19:intron0004W00633	high
chr21_46649832_46649882_+_ENSG00000160310.19:exon0006W00713	ENSG00000160310.19	PRMT2	protein_coding	exon	chr21	46649832	46649882	+	1	50	0.0154039	0.0154039	0.0154039	5.47066	5.47066	5.47066	ENSG00000160310.19:exon0006W00713	med
chr21_46651713_46651763_+_ENSG00000160310.19:intron0006W00807	ENSG00000160310.19	PRMT2	protein_coding	intron	chr21	46651713	46651763	+	1	50	0.0497193	0.0497193	0.0497193	4.47647	4.47647	4.47647	ENSG00000160310.19:intron0006W00807	med
chr21_46659810_46659900_+_ENSG00000160310.19:intron0009W01211	ENSG00000160310.19	PRMT2	protein_coding	intron	chr21	46659810	46659900	+	3	90	0.0185098	0.0264316	0.0385554	4.81426	5.15708	5.34526	ENSG00000160310.19:intron0009W01211, ENSG00000160310.19:intron0009W01212, ENSG00000160310.19:intron0009W01213	med
chr22_15785917_15786007_+_ENSG00000206195.11:intron0001W00049	ENSG00000206195.11	DUXAP8	lncRNA	intron	chr22	15785917	15786007	+	3	90	0.0178784	0.0321261	0.0478246	4.65261	4.95935	5.27327	ENSG00000206195.11:intron0001W00049, ENSG00000206195.11:intron0001W00050, ENSG00000206195.11:intron0001W00051	high
chr22_15786257_15786327_+_ENSG00000206195.11:intron0001W00066	ENSG00000206195.11	DUXAP8	lncRNA	intron	chr22	15786257	15786327	+	2	70	0.0198063	0.0294766	0.0391469	4.90253	5.13914	5.37574	ENSG00000206195.11:intron0001W00066, ENSG00000206195.11:intron0001W00067	med
chr22_15787871_15787961_+_ENSG00000206195.11:exon0002W00147	ENSG00000206195.11	DUXAP8	lncRNA	exon	chr22	15787871	15787961	+	3	90	0.00564705	0.0109571	0.0157959	5.38512	5.62002	5.93439	ENSG00000206195.11:exon0002W00147, ENSG00000206195.11:exon0002W00148, ENSG00000206195.11:exon0002W00149	med
chr22_15876051_15876121_+_ENSG00000223875.2:intron0002W01154	ENSG00000223875.2	NBEAP3	unprocessed_pseudogene	intron	chr22	15876051	15876121	+	2	70	0.045574	0.0476761	0.0497782	4.64732	4.67497	4.70262	ENSG00000223875.2:intron0002W01154, ENSG00000223875.2:intron0002W01155	high
chr22_17137550_17137640_-_ENSG00000069998.12:exon0008W00003	ENSG00000069998.12	HDHD5	protein_coding	exon	chr22	17137550	17137640	-	3	90	0.0375834	0.0418998	0.0477993	4.76074	4.90437	4.99809	ENSG00000069998.12:exon0008W00003, ENSG00000069998.12:exon0008W00004, ENSG00000069998.12:exon0008W00005	med
chr22_17150305_17150355_-_ENSG00000069998.12:intron0002W00640	ENSG00000069998.12	HDHD5	protein_coding	intron	chr22	17150305	17150355	-	1	50	0.0384323	0.0384323	0.0384323	4.90909	4.90909	4.90909	ENSG00000069998.12:intron0002W00640	med
chr22_17387029_17387119_+_ENSG00000099954.19:intron0002W01355	ENSG00000099954.19	CECR2	protein_coding	intron	chr22	17387029	17387119	+	3	90	0.0175277	0.0226742	0.0268381	5.20009	5.30491	5.44219	ENSG00000099954.19:intron0002W01355, ENSG00000099954.19:intron0002W01356, ENSG00000099954.19:intron0002W01357	med
chr22_17478902_17478952_+_ENSG00000099954.19:intron0005W05948	ENSG00000099954.19	CECR2	protein_coding	intron	chr22	17478902	17478952	+	1	50	0.0427512	0.0427512	0.0427512	4.76566	4.76566	4.76566	ENSG00000099954.19:intron0005W05948	high
chr22_17499549_17499599_+_ENSG00000099954.19:intron0007W06980	ENSG00000099954.19	CECR2	protein_coding	intron	chr22	17499549	17499599	+	1	50	0.0144326	0.0144326	0.0144326	5.27244	5.27244	5.27244	ENSG00000099954.19:intron0007W06980	high
chr22_17539119_17539169_+_ENSG00000099954.19:intron0017W08958	ENSG00000099954.19	CECR2	protein_coding	intron	chr22	17539119	17539169	+	1	50	0.0432395	0.0432395	0.0432395	4.27241	4.27241	4.27241	ENSG00000099954.19:intron0017W08958	med
chr22_17553914_17553984_+_ENSG00000099954.19:exon0024W09697	ENSG00000099954.19	CECR2	protein_coding	exon	chr22	17553914	17553984	+	2	70	0.0497782	0.0497782	0.0497782	4.81073	4.81132	4.8119	ENSG00000099954.19:exon0024W09697, ENSG00000099954.19:exon0024W09698	med
chr22_17610961_17611011_-_ENSG00000131100.13:intron0005W00941	ENSG00000131100.13	ATP6V1E1	protein_coding	intron	chr22	17610961	17611011	-	1	50	0.0236378	0.0236378	0.0236378	5.27327	5.27327	5.27327	ENSG00000131100.13:intron0005W00941	high
chr22_17612733_17612803_-_ENSG00000131100.13:exon0005W01030	ENSG00000131100.13	ATP6V1E1	protein_coding	exon	chr22	17612733	17612803	-	2	70	0.028837	0.0353596	0.0418823	4.89795	5.0067	5.11545	ENSG00000131100.13:exon0005W01030, ENSG00000131100.13:exon0005W01031	med
chr22_17619407_17619457_-_ENSG00000131100.13:intron0002W01364	ENSG00000131100.13	ATP6V1E1	protein_coding	intron	chr22	17619407	17619457	-	1	50	0.041426	0.041426	0.041426	4.8568	4.8568	4.8568	ENSG00000131100.13:intron0002W01364	high
chr22_17655832_17655882_+_ENSG00000099968.18:intron0004W01352	ENSG00000099968.18	BCL2L13	protein_coding	intron	chr22	17655832	17655882	+	1	50	0.0158412	0.0158412	0.0158412	5.34684	5.34684	5.34684	ENSG00000099968.18:intron0004W01352	high
chr22_17665772_17665842_+_ENSG00000099968.18:intron0004W01849	ENSG00000099968.18	BCL2L13	protein_coding	intron	chr22	17665772	17665842	+	2	70	0.0237269	0.0262951	0.0288632	5.15845	5.1784	5.19834	ENSG00000099968.18:intron0004W01849, ENSG00000099968.18:intron0004W01850	high
chr22_17685641_17685691_+_ENSG00000099968.18:intron0005W02842	ENSG00000099968.18	BCL2L13	protein_coding	intron	chr22	17685641	17685691	+	1	50	0.0485482	0.0485482	0.0485482	4.75587	4.75587	4.75587	ENSG00000099968.18:intron0005W02842	high
chr22_17690382_17690432_+_ENSG00000099968.18:intron0006W03079	ENSG00000099968.18	BCL2L13	protein_coding	intron	chr22	17690382	17690432	+	1	50	0.041644	0.041644	0.041644	4.94684	4.94684	4.94684	ENSG00000099968.18:intron0006W03079	med
chr22_17699950_17700040_+_ENSG00000099968.18:intron0008W03558	ENSG00000099968.18	BCL2L13	protein_coding	intron	chr22	17699950	17700040	+	3	90	0.0221661	0.0325556	0.0398342	4.80483	4.94033	5.15936	ENSG00000099968.18:intron0008W03558, ENSG00000099968.18:intron0008W03559, ENSG00000099968.18:intron0008W03560	med
chr22_17706885_17706935_+_ENSG00000099968.18:intron0010W03906	ENSG00000099968.18	BCL2L13	protein_coding	intron	chr22	17706885	17706935	+	1	50	0.0477993	0.0477993	0.0477993	4.76074	4.76074	4.76074	ENSG00000099968.18:intron0010W03906	med
chr22_17707565_17707635_+_ENSG00000099968.18:intron0010W03940	ENSG00000099968.18	BCL2L13	protein_coding	intron	chr22	17707565	17707635	+	2	70	0.0332972	0.0388537	0.0444103	4.70769	4.8534	4.99911	ENSG00000099968.18:intron0010W03940, ENSG00000099968.18:intron0010W03941	med
chr22_17799861_17799911_-_ENSG00000093100.13:intron0002W00611	ENSG00000093100.13	ENSG00000093100	lncRNA	intron	chr22	17799861	17799911	-	1	50	0.0478246	0.0478246	0.0478246	4.99911	4.99911	4.99911	ENSG00000093100.13:intron0002W00611	high
chr22_17812566_17812636_-_ENSG00000243156.9:exon0040W01246	ENSG00000243156.9	MICAL3	protein_coding	exon	chr22	17812566	17812636	-	2	70	0.0477993	0.0488353	0.0498713	4.80237	4.82666	4.85095	ENSG00000243156.9:exon0040W01246, ENSG00000243156.9:exon0040W01247	high
chr22_17885438_17885488_-_ENSG00000243156.9:intron0018W04889	ENSG00000243156.9	MICAL3	protein_coding	intron	chr22	17885438	17885488	-	1	50	0.0440518	0.0440518	0.0440518	4.90253	4.90253	4.90253	ENSG00000243156.9:intron0018W04889	med
chr22_17891330_17891400_-_ENSG00000243156.9:intron0014W05184	ENSG00000243156.9	MICAL3	protein_coding	intron	chr22	17891330	17891400	-	2	70	0.0268381	0.0376501	0.0484621	4.75587	4.97755	5.19922	ENSG00000243156.9:intron0014W05184, ENSG00000243156.9:intron0014W05185	high
chr22_17981126_17981256_-_ENSG00000243156.9:intron0003W09674	ENSG00000243156.9	MICAL3	protein_coding	intron	chr22	17981126	17981256	-	5	130	0.00323682	0.0106184	0.0268381	5.20097	5.85268	6.32814	ENSG00000243156.9:intron0003W09674, ENSG00000243156.9:intron0003W09675, ENSG00000243156.9:intron0003W09676, ENSG00000243156.9:intron0003W09677, ENSG00000243156.9:intron0003W09678	high
chr22_17981466_17981536_-_ENSG00000243156.9:intron0003W09691	ENSG00000243156.9	MICAL3	protein_coding	intron	chr22	17981466	17981536	-	2	70	0.0375834	0.03895	0.0403166	4.95427	4.97669	4.99911	ENSG00000243156.9:intron0003W09691, ENSG00000243156.9:intron0003W09692	high
chr22_19036341_19036411_-_ENSG00000070413.20:exon0012W00004	ENSG00000070413.20	DGCR2	protein_coding	exon	chr22	19036341	19036411	-	2	70	0.00985964	0.0123559	0.0148522	2.28707	2.4705	2.65393	ENSG00000070413.20:exon0012W00004, ENSG00000070413.20:exon0012W00005	med
chr22_19057462_19057532_-_ENSG00000070413.20:intron0008W01060	ENSG00000070413.20	DGCR2	protein_coding	intron	chr22	19057462	19057532	-	2	70	0.0272551	0.0380495	0.0488438	4.64866	4.88398	5.1193	ENSG00000070413.20:intron0008W01060, ENSG00000070413.20:intron0008W01061	med
chr22_19093570_19093640_-_ENSG00000070413.20:intron0001W02865	ENSG00000070413.20	DGCR2	protein_coding	intron	chr22	19093570	19093640	-	2	70	0.0332924	0.0334136	0.0335347	4.99401	4.99452	4.99503	ENSG00000070413.20:intron0001W02865, ENSG00000070413.20:intron0001W02866	high
chr22_19094770_19094840_-_ENSG00000070413.20:intron0001W02925	ENSG00000070413.20	DGCR2	protein_coding	intron	chr22	19094770	19094840	-	2	70	0.0403166	0.0403166	0.0403166	4.95322	4.95375	4.95427	ENSG00000070413.20:intron0001W02925, ENSG00000070413.20:intron0001W02926	high
chr22_19096430_19096520_-_ENSG00000070413.20:intron0001W03008	ENSG00000070413.20	DGCR2	protein_coding	intron	chr22	19096430	19096520	-	3	90	0.0463902	0.0476924	0.0497782	4.81073	4.84182	4.85906	ENSG00000070413.20:intron0001W03008, ENSG00000070413.20:intron0001W03009, ENSG00000070413.20:intron0001W03010	high
chr22_19111550_19111600_-_ENSG00000070413.20:intron0001W03764	ENSG00000070413.20	DGCR2	protein_coding	intron	chr22	19111550	19111600	-	1	50	0.0477993	0.0477993	0.0477993	4.76074	4.76074	4.76074	ENSG00000070413.20:intron0001W03764	med
chr22_19172354_19172424_+_ENSG00000260924.2:exon0001W00049	ENSG00000260924.2	LINC01311	lncRNA	exon	chr22	19172354	19172424	+	2	70	0.0355658	0.0384959	0.041426	4.76317	4.81224	4.86132	ENSG00000260924.2:exon0001W00049, ENSG00000260924.2:exon0001W00050	low
chr22_19207956_19208006_-_ENSG00000070371.16:intron0023W01426	ENSG00000070371.16	CLTCL1	protein_coding	intron	chr22	19207956	19208006	-	1	50	0.0497782	0.0497782	0.0497782	4.81073	4.81073	4.81073	ENSG00000070371.16:intron0023W01426	high
chr22_19210609_19210679_-_ENSG00000070371.16:intron0020W01558	ENSG00000070371.16	CLTCL1	protein_coding	intron	chr22	19210609	19210679	-	2	70	0.0222296	0.0223451	0.0224605	5.26729	5.30308	5.33888	ENSG00000070371.16:intron0020W01558, ENSG00000070371.16:intron0020W01559	high
chr22_19215269_19215339_-_ENSG00000070371.16:intron0020W01791	ENSG00000070371.16	CLTCL1	protein_coding	intron	chr22	19215269	19215339	-	2	70	0.0269414	0.0271045	0.0272676	5.1193	5.12069	5.12209	ENSG00000070371.16:intron0020W01791, ENSG00000070371.16:intron0020W01792	high
chr22_19232775_19232821_-_ENSG00000070371.16:exon0011W02664	ENSG00000070371.16	CLTCL1	protein_coding	exon	chr22	19232775	19232821	-	1	46	0.0364105	0.0364105	0.0364105	4.7039	4.7039	4.7039	ENSG00000070371.16:exon0011W02664	high
chr22_19429918_19429968_-_ENSG00000100084.14:intron0003W04960	ENSG00000100084.14	HIRA	protein_coding	intron	chr22	19429918	19429968	-	1	50	0.0236378	0.0236378	0.0236378	5.27575	5.27575	5.27575	ENSG00000100084.14:intron0003W04960	high
chr22_19429918_19429968_-_ENSG00000242259.9:intron0003W03928	ENSG00000242259.9	C22orf39	protein_coding	intron	chr22	19429918	19429968	-	1	50	0.0236378	0.0236378	0.0236378	5.27575	5.27575	5.27575	ENSG00000242259.9:intron0003W03928	high
chr22_19443373_19443443_-_ENSG00000100084.14:intron0001W05634	ENSG00000100084.14	HIRA	protein_coding	intron	chr22	19443373	19443443	-	2	70	0.0151164	0.0268898	0.0386633	5.20272	5.46768	5.73264	ENSG00000100084.14:intron0001W05634, ENSG00000100084.14:intron0001W05635	med
chr22_19443385_19443435_-_ENSG00000242259.9:exon0003W04601	ENSG00000242259.9	C22orf39	protein_coding	exon	chr22	19443385	19443435	-	1	50	0.0238783	0.0238783	0.0238783	5.47501	5.47501	5.47501	ENSG00000242259.9:exon0003W04601	med
chr22_19446210_19446300_-_ENSG00000242259.9:intron0002W04742	ENSG00000242259.9	C22orf39	protein_coding	intron	chr22	19446210	19446300	-	3	90	0.0120003	0.0171665	0.023045	5.37256	5.62759	5.80679	ENSG00000242259.9:intron0002W04742, ENSG00000242259.9:intron0002W04743, ENSG00000242259.9:intron0002W04744	med
chr22_19446213_19446303_-_ENSG00000100084.14:intron0001W05776	ENSG00000100084.14	HIRA	protein_coding	intron	chr22	19446213	19446303	-	3	90	0.011329	0.0187115	0.0328054	5.1566	5.62221	5.90323	ENSG00000100084.14:intron0001W05776, ENSG00000100084.14:intron0001W05777, ENSG00000100084.14:intron0001W05778	med
chr22_19480779_19480849_+_ENSG00000093009.11:intron0003W00067	ENSG00000093009.11	CDC45	protein_coding	intron	chr22	19480779	19480849	+	2	70	0.0385718	0.0402304	0.0418891	4.81426	4.83893	4.8636	ENSG00000093009.11:intron0003W00067, ENSG00000093009.11:intron0003W00068	high
chr22_19481045_19481135_+_ENSG00000093009.11:intron0004W00081	ENSG00000093009.11	CDC45	protein_coding	intron	chr22	19481045	19481135	+	3	90	0.0314087	0.0370971	0.0444411	4.85906	4.93837	5.0436	ENSG00000093009.11:intron0004W00081, ENSG00000093009.11:intron0004W00082, ENSG00000093009.11:intron0004W00083	high
chr22_19495822_19495932_+_ENSG00000093009.11:intron0008W00820	ENSG00000093009.11	CDC45	protein_coding	intron	chr22	19495822	19495932	+	4	110	0.00262487	0.0128269	0.0288574	5.08288	5.75237	6.36136	ENSG00000093009.11:intron0008W00820, ENSG00000093009.11:intron0008W00821, ENSG00000093009.11:intron0008W00822, ENSG00000093009.11:intron0008W00823	high
chr22_19507884_19507934_+_ENSG00000093009.11:intron0014W01423	ENSG00000093009.11	CDC45	protein_coding	intron	chr22	19507884	19507934	+	1	50	0.048195	0.048195	0.048195	4.64999	4.64999	4.64999	ENSG00000093009.11:intron0014W01423	med
chr22_19515528_19515598_+_ENSG00000093009.11:intron0017W01805	ENSG00000093009.11	CDC45	protein_coding	intron	chr22	19515528	19515598	+	2	70	0.0328054	0.0356159	0.0384264	4.94461	4.98911	5.0336	ENSG00000093009.11:intron0017W01805, ENSG00000093009.11:intron0017W01806	med
chr22_19894081_19894151_-_ENSG00000184470.21:exon0016W00930	ENSG00000184470.21	TXNRD2	protein_coding	exon	chr22	19894081	19894151	-	2	70	0.0480012	0.0482333	0.0484653	4.6513	4.70359	4.75587	ENSG00000184470.21:exon0016W00930, ENSG00000184470.21:exon0016W00931	high
chr22_19942797_19942847_+_ENSG00000093010.15:intron0002W00072	ENSG00000093010.15	COMT	protein_coding	intron	chr22	19942797	19942847	+	1	50	0.0331589	0.0331589	0.0331589	4.90909	4.90909	4.90909	ENSG00000093010.15:intron0002W00072	low
chr22_19944157_19944207_+_ENSG00000093010.15:intron0002W00140	ENSG00000093010.15	COMT	protein_coding	intron	chr22	19944157	19944207	+	1	50	0.0310228	0.0310228	0.0310228	5.11836	5.11836	5.11836	ENSG00000093010.15:intron0002W00140	med
chr22_19961109_19961179_+_ENSG00000093010.15:intron0006W00988	ENSG00000093010.15	COMT	protein_coding	intron	chr22	19961109	19961179	+	2	70	0.0117914	0.0164361	0.0210808	5.27742	5.43672	5.59601	ENSG00000093010.15:intron0006W00988, ENSG00000093010.15:intron0006W00989	high
chr22_19967643_19967713_+_ENSG00000093010.15:exon0014W01316	ENSG00000093010.15	COMT	protein_coding	exon	chr22	19967643	19967713	+	2	70	0.030857	0.0395723	0.0482876	4.65655	4.80594	4.95534	ENSG00000093010.15:exon0014W01316, ENSG00000093010.15:exon0014W01317	med
chr22_20085225_20085315_+_ENSG00000128191.16:intron0002W00251	ENSG00000128191.16	DGCR8	protein_coding	intron	chr22	20085225	20085315	+	3	90	0.0155828	0.0307946	0.0432395	3.53572	4.49624	5.44365	ENSG00000128191.16:intron0002W00251, ENSG00000128191.16:intron0002W00252, ENSG00000128191.16:intron0002W00253	med
chr22_20085325_20085615_+_ENSG00000128191.16:intron0002W00256	ENSG00000128191.16	DGCR8	protein_coding	intron	chr22	20085325	20085615	+	12	290	0.00238835	0.0150525	0.0441501	3.06301	4.95658	6.33129	ENSG00000128191.16:intron0002W00256, ENSG00000128191.16:intron0002W00257, ENSG00000128191.16:intron0002W00258, ENSG00000128191.16:intron0002W00259, ENSG00000128191.16:intron0002W00260, ENSG00000128191.16:intron0002W00261, ENSG00000128191.16:intron0002W00262, ENSG00000128191.16:intron0002W00264, ENSG00000128191.16:intron0002W00265, ENSG00000128191.16:intron0002W00266, ENSG00000128191.16:intron0002W00267, ENSG00000128191.16:intron0002W00268	high
chr22_20085846_20085956_+_ENSG00000128191.16:exon0003W00282	ENSG00000128191.16	DGCR8	protein_coding	exon	chr22	20085846	20085956	+	4	110	0.00300659	0.00767715	0.013343	4.09609	4.64475	5.59407	ENSG00000128191.16:exon0003W00282, ENSG00000128191.16:exon0003W00283, ENSG00000128191.16:exon0003W00284, ENSG00000128191.16:exon0003W00285	med
chr22_20091632_20091742_+_ENSG00000128191.16:intron0005W00571	ENSG00000128191.16	DGCR8	protein_coding	intron	chr22	20091632	20091742	+	4	110	0.00191248	0.00472076	0.00698035	5.78477	6.00501	6.42736	ENSG00000128191.16:intron0005W00571, ENSG00000128191.16:intron0005W00572, ENSG00000128191.16:intron0005W00573, ENSG00000128191.16:intron0005W00574	high
chr22_20095715_20095765_+_ENSG00000128191.16:intron0008W00775	ENSG00000128191.16	DGCR8	protein_coding	intron	chr22	20095715	20095765	+	1	50	0.0309215	0.0309215	0.0309215	5.03963	5.03963	5.03963	ENSG00000128191.16:intron0008W00775	med
chr22_20096455_20096505_+_ENSG00000128191.16:intron0008W00812	ENSG00000128191.16	DGCR8	protein_coding	intron	chr22	20096455	20096505	+	1	50	0.0425977	0.0425977	0.0425977	4.85451	4.85451	4.85451	ENSG00000128191.16:intron0008W00812	med
chr22_20096935_20096985_+_ENSG00000128191.16:intron0008W00836	ENSG00000128191.16	DGCR8	protein_coding	intron	chr22	20096935	20096985	+	1	50	0.0444103	0.0444103	0.0444103	4.81073	4.81073	4.81073	ENSG00000128191.16:intron0008W00836	med
chr22_20098275_20098325_+_ENSG00000128191.16:intron0008W00903	ENSG00000128191.16	DGCR8	protein_coding	intron	chr22	20098275	20098325	+	1	50	0.0463521	0.0463521	0.0463521	4.80483	4.80483	4.80483	ENSG00000128191.16:intron0008W00903	med
chr22_20127082_20127152_+_ENSG00000099901.17:exon0007W00560	ENSG00000099901.17	RANBP1	protein_coding	exon	chr22	20127082	20127152	+	2	70	0.0272941	0.028445	0.0295959	1.52391	1.58531	1.6467	ENSG00000099901.17:exon0007W00560, ENSG00000099901.17:exon0007W00561	med
chr22_20396398_20396488_+_ENSG00000185252.19:intron0001W00115	ENSG00000185252.19	ZNF74	protein_coding	intron	chr22	20396398	20396488	+	3	90	0.0162075	0.0260956	0.0361557	5.03464	5.18332	5.43921	ENSG00000185252.19:intron0001W00115, ENSG00000185252.19:intron0001W00116, ENSG00000185252.19:intron0001W00117	med
chr22_20398918_20398968_+_ENSG00000185252.19:intron0001W00241	ENSG00000185252.19	ZNF74	protein_coding	intron	chr22	20398918	20398968	+	1	50	0.0331745	0.0331745	0.0331745	5.07809	5.07809	5.07809	ENSG00000185252.19:intron0001W00241	high
chr22_20399078_20399328_+_ENSG00000185252.19:intron0001W00249	ENSG00000185252.19	ZNF74	protein_coding	intron	chr22	20399078	20399328	+	11	250	0.00111823	0.00800221	0.0350874	5.03963	6.11839	6.79696	ENSG00000185252.19:intron0001W00249, ENSG00000185252.19:intron0001W00250, ENSG00000185252.19:intron0001W00251, ENSG00000185252.19:intron0001W00252, ENSG00000185252.19:intron0001W00253, ENSG00000185252.19:intron0001W00254, ENSG00000185252.19:intron0001W00255, ENSG00000185252.19:intron0001W00256, ENSG00000185252.19:intron0001W00257, ENSG00000185252.19:intron0001W00258, ENSG00000185252.19:intron0001W00259	high
chr22_20501996_20502086_+_ENSG00000099917.17:intron0002W00305	ENSG00000099917.17	MED15	protein_coding	intron	chr22	20501996	20502086	+	3	90	0.0208843	0.0303399	0.0412781	4.86132	5.09701	5.34684	ENSG00000099917.17:intron0002W00305, ENSG00000099917.17:intron0002W00306, ENSG00000099917.17:intron0002W00307	high
chr22_20579692_20579742_+_ENSG00000099917.17:intron0017W04190	ENSG00000099917.17	MED15	protein_coding	intron	chr22	20579692	20579742	+	1	50	0.0332972	0.0332972	0.0332972	4.99503	4.99503	4.99503	ENSG00000099917.17:intron0017W04190	med
chr22_20752835_20752902_-_ENSG00000241973.11:intron0027W02254	ENSG00000241973.11	PI4KA	protein_coding	intron	chr22	20752835	20752902	-	2	67	0.0306301	0.0341068	0.0375834	2.81502	3.75817	4.70133	ENSG00000241973.11:intron0027W02254, ENSG00000241973.11:intron0027W02255	med
chr22_20760220_20760350_-_ENSG00000241973.11:intron0025W02623	ENSG00000241973.11	PI4KA	protein_coding	intron	chr22	20760220	20760350	-	5	130	0.00391584	0.0174336	0.0403268	4.95427	5.63059	6.23675	ENSG00000241973.11:intron0025W02623, ENSG00000241973.11:intron0025W02624, ENSG00000241973.11:intron0025W02625, ENSG00000241973.11:intron0025W02626, ENSG00000241973.11:intron0025W02627	high
chr22_20761180_20761290_-_ENSG00000241973.11:intron0025W02671	ENSG00000241973.11	PI4KA	protein_coding	intron	chr22	20761180	20761290	-	4	110	0.0134369	0.0220293	0.0354415	4.85906	5.27994	5.59341	ENSG00000241973.11:intron0025W02671, ENSG00000241973.11:intron0025W02672, ENSG00000241973.11:intron0025W02673, ENSG00000241973.11:intron0025W02674	high
chr22_20798517_20798587_-_ENSG00000241973.11:exon0018W04537	ENSG00000241973.11	PI4KA	protein_coding	exon	chr22	20798517	20798587	-	2	70	0.0268381	0.032327	0.037816	4.99401	5.09661	5.19922	ENSG00000241973.11:exon0018W04537, ENSG00000241973.11:exon0018W04538	high
chr22_20820711_20820761_-_ENSG00000241973.11:intron0005W05647	ENSG00000241973.11	PI4KA	protein_coding	intron	chr22	20820711	20820761	-	1	50	0.0237269	0.0237269	0.0237269	5.19834	5.19834	5.19834	ENSG00000241973.11:intron0005W05647	high
chr22_20838375_20838445_-_ENSG00000241973.11:intron0003W06530	ENSG00000241973.11	PI4KA	protein_coding	intron	chr22	20838375	20838445	-	2	70	0.0175277	0.019206	0.0208843	5.34526	5.39591	5.44657	ENSG00000241973.11:intron0003W06530, ENSG00000241973.11:intron0003W06531	high
chr22_20934244_20934314_+_ENSG00000099942.13:intron0002W00843	ENSG00000099942.13	CRKL	protein_coding	intron	chr22	20934244	20934314	+	2	70	0.0384323	0.0431284	0.0478246	4.65392	4.7815	4.90909	ENSG00000099942.13:intron0002W00843, ENSG00000099942.13:intron0002W00844	med
chr22_20942404_20942454_+_ENSG00000099942.13:intron0002W01251	ENSG00000099942.13	CRKL	protein_coding	intron	chr22	20942404	20942454	+	1	50	0.042599	0.042599	0.042599	4.85451	4.85451	4.85451	ENSG00000099942.13:intron0002W01251	med
chr22_20950310_20950440_+_ENSG00000099942.13:exon0003W01646	ENSG00000099942.13	CRKL	protein_coding	exon	chr22	20950310	20950440	+	4	130	0.0251665	0.0368363	0.0497782	3.48954	4.51719	5.23799	ENSG00000099942.13:exon0003W01646, ENSG00000099942.13:exon0003W01647, ENSG00000099942.13:exon0003W01649, ENSG00000099942.13:exon0003W01650	med
chr22_20951290_20951360_+_ENSG00000099942.13:exon0003W01695	ENSG00000099942.13	CRKL	protein_coding	exon	chr22	20951290	20951360	+	2	70	0.0209564	0.0254465	0.0299366	2.10924	2.45016	2.79108	ENSG00000099942.13:exon0003W01695, ENSG00000099942.13:exon0003W01696	med
chr22_20953090_20953140_+_ENSG00000099942.13:exon0003W01785	ENSG00000099942.13	CRKL	protein_coding	exon	chr22	20953090	20953140	+	1	50	0.0108956	0.0108956	0.0108956	5.70764	5.70764	5.70764	ENSG00000099942.13:exon0003W01785	med
chr22_20953490_20953620_+_ENSG00000099942.13:exon0003W01805	ENSG00000099942.13	CRKL	protein_coding	exon	chr22	20953490	20953620	+	5	130	0.00138999	0.0106758	0.0403166	2.53844	4.16454	6.17992	ENSG00000099942.13:exon0003W01805, ENSG00000099942.13:exon0003W01806, ENSG00000099942.13:exon0003W01807, ENSG00000099942.13:exon0003W01808, ENSG00000099942.13:exon0003W01809	med
chr22_20953650_20953700_+_ENSG00000099942.13:exon0003W01813	ENSG00000099942.13	CRKL	protein_coding	exon	chr22	20953650	20953700	+	1	50	0.0252197	0.0252197	0.0252197	5.16297	5.16297	5.16297	ENSG00000099942.13:exon0003W01813	med
chr22_21103266_21103356_+_ENSG00000169668.12:intron0001W00015	ENSG00000169668.12	BCRP2	transcribed_unprocessed_pseudogene	intron	chr22	21103266	21103356	+	3	90	0.0236378	0.0284768	0.0331745	5.07809	5.17084	5.27327	ENSG00000169668.12:intron0001W00015, ENSG00000169668.12:intron0001W00016, ENSG00000169668.12:intron0001W00017	high
chr22_21103946_21104056_+_ENSG00000169668.12:intron0001W00049	ENSG00000169668.12	BCRP2	transcribed_unprocessed_pseudogene	intron	chr22	21103946	21104056	+	4	110	0.0056496	0.0277594	0.0378201	3.46219	4.21318	5.00014	ENSG00000169668.12:intron0001W00049, ENSG00000169668.12:intron0001W00050, ENSG00000169668.12:intron0001W00051, ENSG00000169668.12:intron0001W00052	high
chr22_21104346_21104416_+_ENSG00000169668.12:intron0001W00069	ENSG00000169668.12	BCRP2	transcribed_unprocessed_pseudogene	intron	chr22	21104346	21104416	+	2	70	0.0463902	0.0463902	0.0463902	4.85906	4.85962	4.86019	ENSG00000169668.12:intron0001W00069, ENSG00000169668.12:intron0001W00070	med
chr22_21105346_21105416_+_ENSG00000169668.12:intron0001W00119	ENSG00000169668.12	BCRP2	transcribed_unprocessed_pseudogene	intron	chr22	21105346	21105416	+	2	70	0.0210344	0.0334351	0.0458358	4.46083	4.86622	5.2716	ENSG00000169668.12:intron0001W00119, ENSG00000169668.12:intron0001W00120	high
chr22_21106245_21106295_+_ENSG00000169668.12:intron0002W00164	ENSG00000169668.12	BCRP2	transcribed_unprocessed_pseudogene	intron	chr22	21106245	21106295	+	1	50	0.0463902	0.0463902	0.0463902	4.70133	4.70133	4.70133	ENSG00000169668.12:intron0002W00164	high
