## Supplementary material for "irCLIP-RNP and Re-CLIP reveal patterns of dynamic protein associations on RNA": Table S5 (part 50 of 61)

### Sheet: KHSRP (continued)
Supplementary Table 5: Differential window analysis results of irCLIPv2 for 4 RBPs and 3 RDAPs in HEK293T cells.
chr22_21106505_21106575_+_ENSG00000169668.12:intron0002W00177	ENSG00000169668.12	BCRP2	transcribed_unprocessed_pseudogene	intron	chr22	21106505	21106575	+	2	70	0.0328054	0.0339464	0.0350874	5.03963	5.0603	5.08097	ENSG00000169668.12:intron0002W00177, ENSG00000169668.12:intron0002W00178	med
chr22_21106665_21106735_+_ENSG00000169668.12:intron0002W00185	ENSG00000169668.12	BCRP2	transcribed_unprocessed_pseudogene	intron	chr22	21106665	21106735	+	2	70	0.0174937	0.0175351	0.0175765	5.38189	5.41386	5.44583	ENSG00000169668.12:intron0002W00185, ENSG00000169668.12:intron0002W00186	med
chr22_21106925_21106995_+_ENSG00000169668.12:intron0002W00198	ENSG00000169668.12	BCRP2	transcribed_unprocessed_pseudogene	intron	chr22	21106925	21106995	+	2	70	0.0418224	0.042531	0.0432395	4.85566	4.88074	4.90582	ENSG00000169668.12:intron0002W00198, ENSG00000169668.12:intron0002W00199	high
chr22_21107205_21107275_+_ENSG00000169668.12:intron0002W00212	ENSG00000169668.12	BCRP2	transcribed_unprocessed_pseudogene	intron	chr22	21107205	21107275	+	2	70	0.0281732	0.0305548	0.0329365	5.07905	5.09823	5.1174	ENSG00000169668.12:intron0002W00212, ENSG00000169668.12:intron0002W00213	high
chr22_21109825_21109915_+_ENSG00000169668.12:intron0002W00343	ENSG00000169668.12	BCRP2	transcribed_unprocessed_pseudogene	intron	chr22	21109825	21109915	+	3	90	0.0165456	0.0280073	0.0478246	4.65261	5.12401	5.4101	ENSG00000169668.12:intron0002W00343, ENSG00000169668.12:intron0002W00344, ENSG00000169668.12:intron0002W00345	high
chr22_21110845_21110895_+_ENSG00000169668.12:intron0002W00394	ENSG00000169668.12	BCRP2	transcribed_unprocessed_pseudogene	intron	chr22	21110845	21110895	+	1	50	0.0384264	0.0384264	0.0384264	4.90473	4.90473	4.90473	ENSG00000169668.12:intron0002W00394	high
chr22_21592956_21593026_+_ENSG00000185651.15:intron0003W02177	ENSG00000185651.15	UBE2L3	protein_coding	intron	chr22	21592956	21593026	+	2	70	0.0331192	0.0404719	0.0478246	4.65261	4.77867	4.90473	ENSG00000185651.15:intron0003W02177, ENSG00000185651.15:intron0003W02178	med
chr22_21622834_21622904_+_ENSG00000185651.15:exon0005W03671	ENSG00000185651.15	UBE2L3	protein_coding	exon	chr22	21622834	21622904	+	2	70	0.01093	0.0205136	0.0300972	2.67375	2.84314	3.01253	ENSG00000185651.15:exon0005W03671, ENSG00000185651.15:exon0005W03672	med
chr22_21628108_21628158_-_ENSG00000161179.14:exon0002W00002	ENSG00000161179.14	YDJC	protein_coding	exon	chr22	21628108	21628158	-	1	50	0.038293	0.038293	0.038293	4.908	4.908	4.908	ENSG00000161179.14:exon0002W00002	low
chr22_21644233_21644283_+_ENSG00000128228.5:exon0003W00098	ENSG00000128228.5	SDF2L1	protein_coding	exon	chr22	21644233	21644283	+	1	50	0.0497782	0.0497782	0.0497782	4.75338	4.75338	4.75338	ENSG00000128228.5:exon0003W00098	med
chr22_21670592_21670662_+_ENSG00000100023.20:exon0003W00231	ENSG00000100023.20	PPIL2	protein_coding	exon	chr22	21670592	21670662	+	2	70	0.0331745	0.0390176	0.0448607	4.81426	4.95002	5.08579	ENSG00000100023.20:exon0003W00231, ENSG00000100023.20:exon0003W00232	high
chr22_21697772_21697842_+_ENSG00000100023.20:exon0017W01594	ENSG00000100023.20	PPIL2	protein_coding	exon	chr22	21697772	21697842	+	2	70	0.0165458	0.033162	0.0497782	4.39483	4.93457	5.4743	ENSG00000100023.20:exon0017W01594, ENSG00000100023.20:exon0017W01595	med
chr22_21760376_21760706_-_ENSG00000100030.15:exon0009W00037	ENSG00000100030.15	MAPK1	protein_coding	exon	chr22	21760376	21760706	-	14	330	1.65974e-05	0.0110849	0.0403618	2.39911	4.62232	6.36025	ENSG00000100030.15:exon0009W00037, ENSG00000100030.15:exon0009W00038, ENSG00000100030.15:exon0009W00039, ENSG00000100030.15:exon0009W00040, ENSG00000100030.15:exon0009W00041, ENSG00000100030.15:exon0009W00042, ENSG00000100030.15:exon0009W00043, ENSG00000100030.15:exon0009W00044, ENSG00000100030.15:exon0009W00045, ENSG00000100030.15:exon0009W00046, ENSG00000100030.15:exon0009W00047, ENSG00000100030.15:exon0009W00048, ENSG00000100030.15:exon0009W00049, ENSG00000100030.15:exon0009W00051	high
chr22_21760976_21761046_-_ENSG00000100030.15:exon0009W00067	ENSG00000100030.15	MAPK1	protein_coding	exon	chr22	21760976	21761046	-	2	70	0.0196516	0.0332744	0.0468973	3.33549	4.35753	5.37957	ENSG00000100030.15:exon0009W00067, ENSG00000100030.15:exon0009W00068	high
chr22_21761096_21761146_-_ENSG00000100030.15:exon0009W00073	ENSG00000100030.15	MAPK1	protein_coding	exon	chr22	21761096	21761146	-	1	50	0.0448763	0.0448763	0.0448763	2.83505	2.83505	2.83505	ENSG00000100030.15:exon0009W00073	med
chr22_21764300_21764410_-_ENSG00000100030.15:intron0008W00233	ENSG00000100030.15	MAPK1	protein_coding	intron	chr22	21764300	21764410	-	4	110	0.00350249	0.0198532	0.0455735	4.46811	5.39125	6.29064	ENSG00000100030.15:intron0008W00233, ENSG00000100030.15:intron0008W00234, ENSG00000100030.15:intron0008W00235, ENSG00000100030.15:intron0008W00236	high
chr22_21785202_21785332_-_ENSG00000100030.15:intron0006W01277	ENSG00000100030.15	MAPK1	protein_coding	intron	chr22	21785202	21785332	-	5	130	0.0185098	0.0301427	0.0407771	4.80483	5.11379	5.41234	ENSG00000100030.15:intron0006W01277, ENSG00000100030.15:intron0006W01278, ENSG00000100030.15:intron0006W01279, ENSG00000100030.15:intron0006W01280, ENSG00000100030.15:intron0006W01281	high
chr22_21786222_21786512_-_ENSG00000100030.15:intron0006W01328	ENSG00000100030.15	MAPK1	protein_coding	intron	chr22	21786222	21786512	-	12	290	0.0090514	0.0218369	0.0497782	4.8084	5.41137	5.80848	ENSG00000100030.15:intron0006W01328, ENSG00000100030.15:intron0006W01329, ENSG00000100030.15:intron0006W01330, ENSG00000100030.15:intron0006W01331, ENSG00000100030.15:intron0006W01332, ENSG00000100030.15:intron0006W01333, ENSG00000100030.15:intron0006W01334, ENSG00000100030.15:intron0006W01335, ENSG00000100030.15:intron0006W01336, ENSG00000100030.15:intron0006W01337, ENSG00000100030.15:intron0006W01339, ENSG00000100030.15:intron0006W01340	high
chr22_21788162_21788256_-_ENSG00000100030.15:intron0006W01425	ENSG00000100030.15	MAPK1	protein_coding	intron	chr22	21788162	21788256	-	4	94	0.0100174	0.0184013	0.0236378	4.77442	5.14772	5.40372	ENSG00000100030.15:intron0006W01425, ENSG00000100030.15:intron0006W01426, ENSG00000100030.15:intron0006W01427, ENSG00000100030.15:intron0006W01428	high
chr22_21789868_21789918_-_ENSG00000100030.15:intron0004W01511	ENSG00000100030.15	MAPK1	protein_coding	intron	chr22	21789868	21789918	-	1	50	0.0328054	0.0328054	0.0328054	2.39597	2.39597	2.39597	ENSG00000100030.15:intron0004W01511	med
chr22_21798008_21798058_-_ENSG00000100030.15:intron0004W01918	ENSG00000100030.15	MAPK1	protein_coding	intron	chr22	21798008	21798058	-	1	50	0.0268445	0.0268445	0.0268445	5.19834	5.19834	5.19834	ENSG00000100030.15:intron0004W01918	med
chr22_21799348_21799398_-_ENSG00000100030.15:intron0003W01985	ENSG00000100030.15	MAPK1	protein_coding	intron	chr22	21799348	21799398	-	1	50	0.0469089	0.0469089	0.0469089	4.85566	4.85566	4.85566	ENSG00000100030.15:intron0003W01985	med
chr22_21805748_21805838_-_ENSG00000100030.15:intron0003W02305	ENSG00000100030.15	MAPK1	protein_coding	intron	chr22	21805748	21805838	-	3	90	0.0276309	0.0365894	0.048195	4.64999	4.92044	5.11836	ENSG00000100030.15:intron0003W02305, ENSG00000100030.15:intron0003W02306, ENSG00000100030.15:intron0003W02307	high
chr22_21806079_21806149_-_ENSG00000100030.15:intron0002W02321	ENSG00000100030.15	MAPK1	protein_coding	intron	chr22	21806079	21806149	-	2	70	0.0245648	0.0267205	0.0288762	5.08002	5.13784	5.19567	ENSG00000100030.15:intron0002W02321, ENSG00000100030.15:intron0002W02322	high
chr22_21850586_21850656_-_ENSG00000100030.15:intron0001W04546	ENSG00000100030.15	MAPK1	protein_coding	intron	chr22	21850586	21850656	-	2	70	0.0222296	0.0236981	0.0251665	5.23884	5.27408	5.30931	ENSG00000100030.15:intron0001W04546, ENSG00000100030.15:intron0001W04547	high
chr22_21851726_21851816_-_ENSG00000100030.15:intron0001W04603	ENSG00000100030.15	MAPK1	protein_coding	intron	chr22	21851726	21851816	-	3	90	0.0403166	0.0429975	0.0454364	4.80604	4.88838	4.95112	ENSG00000100030.15:intron0001W04603, ENSG00000100030.15:intron0001W04604, ENSG00000100030.15:intron0001W04605	med
chr22_21851966_21852016_-_ENSG00000100030.15:intron0001W04615	ENSG00000100030.15	MAPK1	protein_coding	intron	chr22	21851966	21852016	-	1	50	0.0440886	0.0440886	0.0440886	4.91131	4.91131	4.91131	ENSG00000100030.15:intron0001W04615	high
chr22_21922224_21922274_-_ENSG00000100034.14:exon0014W00141	ENSG00000100034.14	PPM1F	protein_coding	exon	chr22	21922224	21922274	-	1	50	0.0478246	0.0478246	0.0478246	4.75831	4.75831	4.75831	ENSG00000100034.14:exon0014W00141	med
chr22_21975839_21975949_-_ENSG00000100038.20:exon0002W00943	ENSG00000100038.20	TOP3B	protein_coding	exon	chr22	21975839	21975949	-	4	110	0.0132974	0.02565	0.0331745	4.64184	5.01723	5.44365	ENSG00000100038.20:exon0002W00943, ENSG00000100038.20:exon0002W00944, ENSG00000100038.20:exon0002W00945, ENSG00000100038.20:exon0002W00946	high
chr22_22284047_22284117_-_ENSG00000274422.1:exon0001W00007	ENSG00000274422.1	ENSG00000274422	lncRNA	exon	chr22	22284047	22284117	-	2	70	0.00837536	0.0111485	0.0139217	5.50571	5.64467	5.78364	ENSG00000274422.1:exon0001W00007, ENSG00000274422.1:exon0001W00008	high
chr22_22285587_22285657_-_ENSG00000274422.1:exon0001W00084	ENSG00000274422.1	ENSG00000274422	lncRNA	exon	chr22	22285587	22285657	-	2	70	0.0382155	0.0397216	0.0412276	4.86132	4.93125	5.00119	ENSG00000274422.1:exon0001W00084, ENSG00000274422.1:exon0001W00085	med
chr22_22285747_22285797_-_ENSG00000274422.1:exon0001W00092	ENSG00000274422.1	ENSG00000274422	lncRNA	exon	chr22	22285747	22285797	-	1	50	0.0403185	0.0403185	0.0403185	4.95112	4.95112	4.95112	ENSG00000274422.1:exon0001W00092	low
chr22_22285907_22285957_-_ENSG00000274422.1:exon0001W00100	ENSG00000274422.1	ENSG00000274422	lncRNA	exon	chr22	22285907	22285957	-	1	50	0.0444411	0.0444411	0.0444411	4.8084	4.8084	4.8084	ENSG00000274422.1:exon0001W00100	low
chr22_22286307_22286377_-_ENSG00000274422.1:exon0001W00120	ENSG00000274422.1	ENSG00000274422	lncRNA	exon	chr22	22286307	22286377	-	2	70	0.0233879	0.0243927	0.0253974	5.12209	5.14073	5.15936	ENSG00000274422.1:exon0001W00120, ENSG00000274422.1:exon0001W00121	med
chr22_22286647_22286737_-_ENSG00000274422.1:exon0001W00137	ENSG00000274422.1	ENSG00000274422	lncRNA	exon	chr22	22286647	22286737	-	3	90	0.0134381	0.0232208	0.0396786	3.85113	4.03449	4.36601	ENSG00000274422.1:exon0001W00137, ENSG00000274422.1:exon0001W00138, ENSG00000274422.1:exon0001W00139	med
chr22_22287187_22287220_-_ENSG00000274422.1:exon0001W00164	ENSG00000274422.1	ENSG00000274422	lncRNA	exon	chr22	22287187	22287220	-	1	33	0.032944	0.032944	0.032944	4.90582	4.90582	4.90582	ENSG00000274422.1:exon0001W00164	med
chr22_22307245_22307285_+_ENSG00000272779.1:exon0004W00202	ENSG00000272779.1	ENSG00000272779	transcribed_unprocessed_pseudogene	exon	chr22	22307245	22307285	+	1	40	0.0286179	0.0286179	0.0286179	5.16117	5.16117	5.16117	ENSG00000272779.1:exon0004W00202	high
chr22_22307265_22307315_+_ENSG00000286129.1:intron0005W00458	ENSG00000286129.1	ENSG00000286129	lncRNA	intron	chr22	22307265	22307315	+	1	50	0.0394904	0.0394904	0.0394904	4.65723	4.65723	4.65723	ENSG00000286129.1:intron0005W00458	high
chr22_22307365_22307455_+_ENSG00000272779.1:intron0004W00208	ENSG00000272779.1	ENSG00000272779	transcribed_unprocessed_pseudogene	intron	chr22	22307365	22307455	+	3	90	0.00125028	0.00323923	0.00495031	5.97428	6.24307	6.61144	ENSG00000272779.1:intron0004W00208, ENSG00000272779.1:intron0004W00209, ENSG00000272779.1:intron0004W00210	high
chr22_22307365_22307455_+_ENSG00000286129.1:intron0005W00463	ENSG00000286129.1	ENSG00000286129	lncRNA	intron	chr22	22307365	22307455	+	3	90	0.00125349	0.00324036	0.00495031	5.97428	6.24307	6.61144	ENSG00000286129.1:intron0005W00463, ENSG00000286129.1:intron0005W00464, ENSG00000286129.1:intron0005W00465	high
chr22_22307591_22307661_+_ENSG00000272779.1:intron0005W00219	ENSG00000272779.1	ENSG00000272779	transcribed_unprocessed_pseudogene	intron	chr22	22307591	22307661	+	2	70	0.0287802	0.0297619	0.0307436	4.95112	4.97256	4.99401	ENSG00000272779.1:intron0005W00219, ENSG00000272779.1:intron0005W00220	med
chr22_22307591_22307661_+_ENSG00000286129.1:intron0006W00474	ENSG00000286129.1	ENSG00000286129	lncRNA	intron	chr22	22307591	22307661	+	2	70	0.028745	0.0297216	0.0306983	4.95112	4.97256	4.99401	ENSG00000286129.1:intron0006W00474, ENSG00000286129.1:intron0006W00475	med
chr22_22312701_22312771_+_ENSG00000286129.1:intron0009W00729	ENSG00000286129.1	ENSG00000286129	lncRNA	intron	chr22	22312701	22312771	+	2	70	0.03558	0.0400388	0.0444976	4.70517	4.78155	4.85793	ENSG00000286129.1:intron0009W00729, ENSG00000286129.1:intron0009W00730	med
chr22_22317861_22317931_+_ENSG00000286129.1:intron0009W00987	ENSG00000286129.1	ENSG00000286129	lncRNA	intron	chr22	22317861	22317931	+	2	70	0.041425	0.0446248	0.0478246	4.75831	4.80756	4.8568	ENSG00000286129.1:intron0009W00987, ENSG00000286129.1:intron0009W00988	med
chr22_22326371_22326461_+_ENSG00000286129.1:intron0013W01413	ENSG00000286129.1	ENSG00000286129	lncRNA	intron	chr22	22326371	22326461	+	3	90	0.0160971	0.0295929	0.0391469	4.90253	5.13314	5.50289	ENSG00000286129.1:intron0013W01413, ENSG00000286129.1:intron0013W01414, ENSG00000286129.1:intron0013W01415	high
chr22_22484480_22484530_-_ENSG00000275004.4:exon0004W00004	ENSG00000275004.4	ZNF280B	protein_coding	exon	chr22	22484480	22484530	-	1	50	0.0403166	0.0403166	0.0403166	4.95112	4.95112	4.95112	ENSG00000275004.4:exon0004W00004	high
chr22_23653168_23653258_-_ENSG00000228315.12:exon0012W00735	ENSG00000228315.12	GUSBP11	lncRNA	exon	chr22	23653168	23653258	-	3	90	0.0196516	0.0252036	0.0288574	5.08288	5.19423	5.37957	ENSG00000228315.12:exon0012W00735, ENSG00000228315.12:exon0012W00736, ENSG00000228315.12:exon0012W00737	high
chr22_23653208_23653258_-_ENSG00000244723.3:exon0001W00200	ENSG00000244723.3	ASLP1	unprocessed_pseudogene	exon	chr22	23653208	23653258	-	1	50	0.0288574	0.0288574	0.0288574	5.08288	5.08288	5.08288	ENSG00000244723.3:exon0001W00200	high
chr22_23682420_23682470_-_ENSG00000228315.12:intron0010W02198	ENSG00000228315.12	GUSBP11	lncRNA	intron	chr22	23682420	23682470	-	1	50	0.0342373	0.0342373	0.0342373	5.28089	5.28089	5.28089	ENSG00000228315.12:intron0010W02198	high
chr22_23682422_23682472_-_ENSG00000272578.5:intron0012W01218	ENSG00000272578.5	ENSG00000272578	transcribed_unprocessed_pseudogene	intron	chr22	23682422	23682472	-	1	50	0.0360024	0.0360024	0.0360024	5.2441	5.2441	5.2441	ENSG00000272578.5:intron0012W01218	high
chr22_23690751_23690801_-_ENSG00000228315.12:exon0008W02614	ENSG00000228315.12	GUSBP11	lncRNA	exon	chr22	23690751	23690801	-	1	50	0.0485822	0.0485822	0.0485822	4.76441	4.76441	4.76441	ENSG00000228315.12:exon0008W02614	med
chr22_23690751_23690801_-_ENSG00000272578.5:exon0009W01634	ENSG00000272578.5	ENSG00000272578	transcribed_unprocessed_pseudogene	exon	chr22	23690751	23690801	-	1	50	0.0485929	0.0485929	0.0485929	4.76441	4.76441	4.76441	ENSG00000272578.5:exon0009W01634	med
chr22_23691411_23691461_-_ENSG00000228315.12:exon0008W02647	ENSG00000228315.12	GUSBP11	lncRNA	exon	chr22	23691411	23691461	-	1	50	0.0497782	0.0497782	0.0497782	4.8119	4.8119	4.8119	ENSG00000228315.12:exon0008W02647	med
chr22_23691411_23691461_-_ENSG00000272578.5:exon0009W01667	ENSG00000272578.5	ENSG00000272578	transcribed_unprocessed_pseudogene	exon	chr22	23691411	23691461	-	1	50	0.0497782	0.0497782	0.0497782	4.8119	4.8119	4.8119	ENSG00000272578.5:exon0009W01667	med
chr22_23691491_23691541_-_ENSG00000228315.12:exon0008W02651	ENSG00000228315.12	GUSBP11	lncRNA	exon	chr22	23691491	23691541	-	1	50	0.0375876	0.0375876	0.0375876	4.99911	4.99911	4.99911	ENSG00000228315.12:exon0008W02651	med
chr22_23691491_23691541_-_ENSG00000272578.5:exon0009W01671	ENSG00000272578.5	ENSG00000272578	transcribed_unprocessed_pseudogene	exon	chr22	23691491	23691541	-	1	50	0.0375834	0.0375834	0.0375834	4.99911	4.99911	4.99911	ENSG00000272578.5:exon0009W01671	med
chr22_23739201_23739251_-_ENSG00000187792.5:exon0002W00027	ENSG00000187792.5	ZNF70	protein_coding	exon	chr22	23739201	23739251	-	1	50	0.0412276	0.0412276	0.0412276	4.94792	4.94792	4.94792	ENSG00000187792.5:exon0002W00027	med
chr22_23881511_23881581_+_ENSG00000251357.4:intron0004W00968	ENSG00000251357.4	ENSG00000251357	protein_coding	intron	chr22	23881511	23881581	+	2	70	0.0324033	0.0335149	0.0346266	5.19922	5.2186	5.23799	ENSG00000251357.4:intron0004W00968, ENSG00000251357.4:intron0004W00969	high
chr22_23881528_23881578_+_ENSG00000133460.20:exon0012W01243	ENSG00000133460.20	SLC2A11	protein_coding	exon	chr22	23881528	23881578	+	1	50	0.0344254	0.0344254	0.0344254	5.20009	5.20009	5.20009	ENSG00000133460.20:exon0012W01243	high
chr22_23970361_23970411_+_ENSG00000099974.8:intron0002W00175	ENSG00000099974.8	DDTL	protein_coding	intron	chr22	23970361	23970411	+	1	50	0.0432395	0.0432395	0.0432395	4.90691	4.90691	4.90691	ENSG00000099974.8:intron0002W00175	med
chr22_24011968_24012058_+_ENSG00000099991.18:intron0002W00040	ENSG00000099991.18	CABIN1	protein_coding	intron	chr22	24011968	24012058	+	3	90	0.00754924	0.0113986	0.013349	5.54124	5.68133	5.90738	ENSG00000099991.18:intron0002W00040, ENSG00000099991.18:intron0002W00041, ENSG00000099991.18:intron0002W00042	high
chr22_24016808_24016858_+_ENSG00000099991.18:intron0002W00282	ENSG00000099991.18	CABIN1	protein_coding	intron	chr22	24016808	24016858	+	1	50	0.0457306	0.0457306	0.0457306	4.71278	4.71278	4.71278	ENSG00000099991.18:intron0002W00282	high
chr22_24018768_24018838_+_ENSG00000099991.18:intron0002W00380	ENSG00000099991.18	CABIN1	protein_coding	intron	chr22	24018768	24018838	+	2	70	0.0444103	0.0470943	0.0497782	4.8119	4.8119	4.8119	ENSG00000099991.18:intron0002W00380, ENSG00000099991.18:intron0002W00381	high
chr22_24041513_24041723_+_ENSG00000099991.18:intron0006W01518	ENSG00000099991.18	CABIN1	protein_coding	intron	chr22	24041513	24041723	+	8	210	0.00174164	0.0262287	0.0416232	4.94684	5.44279	6.61082	ENSG00000099991.18:intron0006W01518, ENSG00000099991.18:intron0006W01519, ENSG00000099991.18:intron0006W01520, ENSG00000099991.18:intron0006W01521, ENSG00000099991.18:intron0006W01522, ENSG00000099991.18:intron0006W01524, ENSG00000099991.18:intron0006W01525, ENSG00000099991.18:intron0006W01526	med
chr22_24043204_24043254_+_ENSG00000099991.18:intron0007W01602	ENSG00000099991.18	CABIN1	protein_coding	intron	chr22	24043204	24043254	+	1	50	0.0432395	0.0432395	0.0432395	4.90909	4.90909	4.90909	ENSG00000099991.18:intron0007W01602	med
chr22_24113102_24113152_+_ENSG00000099991.18:intron0027W05095	ENSG00000099991.18	CABIN1	protein_coding	intron	chr22	24113102	24113152	+	1	50	0.0444411	0.0444411	0.0444411	4.70894	4.70894	4.70894	ENSG00000099991.18:intron0027W05095	med
chr22_24313486_24313536_+_ENSG00000100014.20:intron0006W02135	ENSG00000100014.20	SPECC1L	protein_coding	intron	chr22	24313486	24313536	+	1	50	0.0251008	0.0251008	0.0251008	5.08193	5.08193	5.08193	ENSG00000100014.20:intron0006W02135	high
chr22_24313486_24313536_+_ENSG00000258555.6:intron0004W02130	ENSG00000258555.6	SPECC1L-ADORA2A	protein_coding	intron	chr22	24313486	24313536	+	1	50	0.0250562	0.0250562	0.0250562	5.08193	5.08193	5.08193	ENSG00000258555.6:intron0004W02130	high
chr22_24320606_24320736_+_ENSG00000100014.20:intron0006W02491	ENSG00000100014.20	SPECC1L	protein_coding	intron	chr22	24320606	24320736	+	5	130	0.00572913	0.0153705	0.0412276	4.75952	5.62055	6.05766	ENSG00000100014.20:intron0006W02491, ENSG00000100014.20:intron0006W02492, ENSG00000100014.20:intron0006W02493, ENSG00000100014.20:intron0006W02494, ENSG00000100014.20:intron0006W02495	high
chr22_24320606_24320736_+_ENSG00000258555.6:intron0004W02486	ENSG00000258555.6	SPECC1L-ADORA2A	protein_coding	intron	chr22	24320606	24320736	+	5	130	0.00572924	0.0153714	0.0412276	4.75952	5.62055	6.05766	ENSG00000258555.6:intron0004W02486, ENSG00000258555.6:intron0004W02487, ENSG00000258555.6:intron0004W02488, ENSG00000258555.6:intron0004W02489, ENSG00000258555.6:intron0004W02490	high
chr22_24320966_24321016_+_ENSG00000100014.20:intron0006W02509	ENSG00000100014.20	SPECC1L	protein_coding	intron	chr22	24320966	24321016	+	1	50	0.0444103	0.0444103	0.0444103	4.80957	4.80957	4.80957	ENSG00000100014.20:intron0006W02509	high
chr22_24320966_24321016_+_ENSG00000258555.6:intron0004W02504	ENSG00000258555.6	SPECC1L-ADORA2A	protein_coding	intron	chr22	24320966	24321016	+	1	50	0.0444103	0.0444103	0.0444103	4.80957	4.80957	4.80957	ENSG00000258555.6:intron0004W02504	high
chr22_24328919_24328969_+_ENSG00000100014.20:intron0009W02907	ENSG00000100014.20	SPECC1L	protein_coding	intron	chr22	24328919	24328969	+	1	50	0.0499	0.0499	0.0499	4.47201	4.47201	4.47201	ENSG00000100014.20:intron0009W02907	high
chr22_24328919_24328969_+_ENSG00000258555.6:intron0007W02902	ENSG00000258555.6	SPECC1L-ADORA2A	protein_coding	intron	chr22	24328919	24328969	+	1	50	0.0499048	0.0499048	0.0499048	4.47201	4.47201	4.47201	ENSG00000258555.6:intron0007W02902	high
chr22_24338617_24338687_+_ENSG00000100014.20:intron0012W03393	ENSG00000100014.20	SPECC1L	protein_coding	intron	chr22	24338617	24338687	+	2	70	0.0313785	0.0321575	0.0329365	5.03666	5.05786	5.07905	ENSG00000100014.20:intron0012W03393, ENSG00000100014.20:intron0012W03394	high
chr22_24338617_24338687_+_ENSG00000258555.6:intron0010W03388	ENSG00000258555.6	SPECC1L-ADORA2A	protein_coding	intron	chr22	24338617	24338687	+	2	70	0.0313748	0.0321556	0.0329365	5.03666	5.05786	5.07905	ENSG00000258555.6:intron0010W03388, ENSG00000258555.6:intron0010W03389	high
chr22_24364744_24364794_+_ENSG00000100014.20:intron0014W04699	ENSG00000100014.20	SPECC1L	protein_coding	intron	chr22	24364744	24364794	+	1	50	0.0331745	0.0331745	0.0331745	4.99707	4.99707	4.99707	ENSG00000100014.20:intron0014W04699	high
chr22_24364744_24364794_+_ENSG00000258555.6:intron0013W04694	ENSG00000258555.6	SPECC1L-ADORA2A	protein_coding	intron	chr22	24364744	24364794	+	1	50	0.0331745	0.0331745	0.0331745	4.99707	4.99707	4.99707	ENSG00000258555.6:intron0013W04694	high
chr22_24391880_24391930_+_ENSG00000100014.20:intron0016W06056	ENSG00000100014.20	SPECC1L	protein_coding	intron	chr22	24391880	24391930	+	1	50	0.0478246	0.0478246	0.0478246	4.65392	4.65392	4.65392	ENSG00000100014.20:intron0016W06056	med
chr22_24391880_24391930_+_ENSG00000258555.6:intron0015W06051	ENSG00000258555.6	SPECC1L-ADORA2A	protein_coding	intron	chr22	24391880	24391930	+	1	50	0.0478491	0.0478491	0.0478491	4.65392	4.65392	4.65392	ENSG00000258555.6:intron0015W06051	med
chr22_24393860_24393930_+_ENSG00000100014.20:intron0016W06155	ENSG00000100014.20	SPECC1L	protein_coding	intron	chr22	24393860	24393930	+	2	70	0.0289056	0.0366579	0.0444103	4.80957	4.94479	5.08002	ENSG00000100014.20:intron0016W06155, ENSG00000100014.20:intron0016W06156	high
chr22_24393860_24393930_+_ENSG00000258555.6:intron0015W06150	ENSG00000258555.6	SPECC1L-ADORA2A	protein_coding	intron	chr22	24393860	24393930	+	2	70	0.0288762	0.0366432	0.0444103	4.80957	4.94479	5.08002	ENSG00000258555.6:intron0015W06150, ENSG00000258555.6:intron0015W06151	high
chr22_24409300_24409390_+_ENSG00000100014.20:intron0016W06927	ENSG00000100014.20	SPECC1L	protein_coding	intron	chr22	24409300	24409390	+	3	90	0.0156459	0.0309539	0.0444103	4.8119	5.13332	5.50709	ENSG00000100014.20:intron0016W06927, ENSG00000100014.20:intron0016W06928, ENSG00000100014.20:intron0016W06929	med
chr22_24409300_24409390_+_ENSG00000258555.6:intron0015W06922	ENSG00000258555.6	SPECC1L-ADORA2A	protein_coding	intron	chr22	24409300	24409390	+	3	90	0.0156459	0.0309539	0.0444103	4.8119	5.13332	5.50709	ENSG00000258555.6:intron0015W06922, ENSG00000258555.6:intron0015W06923, ENSG00000258555.6:intron0015W06924	med
chr22_24417144_24417214_+_ENSG00000258555.6:intron0018W07314	ENSG00000258555.6	SPECC1L-ADORA2A	protein_coding	intron	chr22	24417144	24417214	+	2	70	0.0331745	0.0374092	0.041644	5.08097	5.1931	5.30523	ENSG00000258555.6:intron0018W07314, ENSG00000258555.6:intron0018W07315	high
chr22_24417153_24417203_+_ENSG00000100014.20:exon0019W07319	ENSG00000100014.20	SPECC1L	protein_coding	exon	chr22	24417153	24417203	+	1	50	0.0199209	0.0199209	0.0199209	5.59208	5.59208	5.59208	ENSG00000100014.20:exon0019W07319	med
chr22_24571975_24572171_+_ENSG00000286070.2:exon0004W00799	ENSG00000286070.2	ENSG00000286070	protein_coding	exon	chr22	24571975	24572171	+	6	196	0.00351242	0.0134742	0.02693	1.90622	3.05627	5.41383	ENSG00000286070.2:exon0004W00799, ENSG00000286070.2:exon0004W00800, ENSG00000286070.2:exon0004W00801, ENSG00000286070.2:intron0004W00803, ENSG00000286070.2:intron0004W00804, ENSG00000286070.2:intron0004W00806	med
chr22_24571975_24572185_+_ENSG00000100028.12:exon0004W00802	ENSG00000100028.12	SNRPD3	protein_coding	exon	chr22	24571975	24572185	+	8	210	0.00351673	0.0161281	0.0497782	1.90622	3.38845	5.50779	ENSG00000100028.12:exon0004W00802, ENSG00000100028.12:exon0004W00803, ENSG00000100028.12:exon0004W00804, ENSG00000100028.12:exon0004W00805, ENSG00000100028.12:exon0004W00806, ENSG00000100028.12:exon0004W00807, ENSG00000100028.12:exon0004W00809, ENSG00000100028.12:exon0004W00810	med
chr22_25449984_25450074_+_ENSG00000100058.13:intron0001W00096	ENSG00000100058.13	CRYBB2P1	transcribed_unprocessed_pseudogene	intron	chr22	25449984	25450074	+	3	90	0.0226307	0.0308254	0.0412276	4.94792	5.13839	5.30606	ENSG00000100058.13:intron0001W00096, ENSG00000100058.13:intron0001W00097, ENSG00000100058.13:intron0001W00098	high
chr22_25460095_25460145_+_ENSG00000100058.13:exon0005W00601	ENSG00000100058.13	CRYBB2P1	transcribed_unprocessed_pseudogene	exon	chr22	25460095	25460145	+	1	50	0.0481737	0.0481737	0.0481737	4.86594	4.86594	4.86594	ENSG00000100058.13:exon0005W00601	med
chr22_25476697_25476747_+_ENSG00000272977.1:exon0001W00025	ENSG00000272977.1	ENSG00000272977	lncRNA	exon	chr22	25476697	25476747	+	1	50	0.0476638	0.0476638	0.0476638	4.90909	4.90909	4.90909	ENSG00000272977.1:exon0001W00025	high
chr22_25476698_25476748_+_ENSG00000100058.13:intron0005W01431	ENSG00000100058.13	CRYBB2P1	transcribed_unprocessed_pseudogene	intron	chr22	25476698	25476748	+	1	50	0.0476756	0.0476756	0.0476756	4.90909	4.90909	4.90909	ENSG00000100058.13:intron0005W01431	high
chr22_25510110_25510180_+_ENSG00000100058.13:intron0007W03102	ENSG00000100058.13	CRYBB2P1	transcribed_unprocessed_pseudogene	intron	chr22	25510110	25510180	+	2	70	0.0126304	0.0181706	0.0237107	5.20184	5.41369	5.62553	ENSG00000100058.13:intron0007W03102, ENSG00000100058.13:intron0007W03103	high
chr22_25511868_25511958_+_ENSG00000100058.13:intron0008W03190	ENSG00000100058.13	CRYBB2P1	transcribed_unprocessed_pseudogene	intron	chr22	25511868	25511958	+	2	90	0.0415182	0.0423788	0.0432395	4.44234	4.67463	4.90691	ENSG00000100058.13:intron0008W03190, ENSG00000100058.13:intron0008W03192	high
chr22_25514368_25514458_+_ENSG00000100058.13:intron0008W03315	ENSG00000100058.13	CRYBB2P1	transcribed_unprocessed_pseudogene	intron	chr22	25514368	25514458	+	3	90	0.0134468	0.0284283	0.0403166	4.95112	5.22605	5.59928	ENSG00000100058.13:intron0008W03315, ENSG00000100058.13:intron0008W03316, ENSG00000100058.13:intron0008W03317	med
chr22_25518534_25518584_+_ENSG00000100058.13:exon0009W03523	ENSG00000100058.13	CRYBB2P1	transcribed_unprocessed_pseudogene	exon	chr22	25518534	25518584	+	1	50	0.0328054	0.0328054	0.0328054	5.08002	5.08002	5.08002	ENSG00000100058.13:exon0009W03523	med
chr22_25633513_25633603_+_ENSG00000100077.16:intron0002W03443	ENSG00000100077.16	GRK3	protein_coding	intron	chr22	25633513	25633603	+	3	90	0.0237131	0.0349975	0.0444411	4.8084	5.00931	5.2716	ENSG00000100077.16:intron0002W03443, ENSG00000100077.16:intron0002W03444, ENSG00000100077.16:intron0002W03445	high
chr22_25685028_25685098_+_ENSG00000100077.16:intron0010W06019	ENSG00000100077.16	GRK3	protein_coding	intron	chr22	25685028	25685098	+	2	70	0.0444103	0.0470943	0.0497782	4.81073	4.81073	4.81073	ENSG00000100077.16:intron0010W06019, ENSG00000100077.16:intron0010W06020	high
chr22_25701914_25701984_+_ENSG00000100077.16:intron0014W06863	ENSG00000100077.16	GRK3	protein_coding	intron	chr22	25701914	25701984	+	2	70	0.0223644	0.0302858	0.0382073	4.99298	5.11421	5.23544	ENSG00000100077.16:intron0014W06863, ENSG00000100077.16:intron0014W06864	high
chr22_25702534_25702584_+_ENSG00000100077.16:intron0014W06894	ENSG00000100077.16	GRK3	protein_coding	intron	chr22	25702534	25702584	+	1	50	0.0482576	0.0482576	0.0482576	4.65655	4.65655	4.65655	ENSG00000100077.16:intron0014W06894	high
chr22_25703154_25703224_+_ENSG00000100077.16:intron0014W06925	ENSG00000100077.16	GRK3	protein_coding	intron	chr22	25703154	25703224	+	2	70	0.0354415	0.037879	0.0403166	4.95112	4.99389	5.03666	ENSG00000100077.16:intron0014W06925, ENSG00000100077.16:intron0014W06926	high
chr22_25726328_25726378_+_ENSG00000100077.16:exon0022W08084	ENSG00000100077.16	GRK3	protein_coding	exon	chr22	25726328	25726378	+	1	50	0.0469214	0.0469214	0.0469214	4.85566	4.85566	4.85566	ENSG00000100077.16:exon0022W08084	high
chr22_25727748_25727878_+_ENSG00000100077.16:exon0022W08155	ENSG00000100077.16	GRK3	protein_coding	exon	chr22	25727748	25727878	+	4	130	0.0148021	0.0295243	0.0492362	4.85216	5.20523	5.53848	ENSG00000100077.16:exon0022W08155, ENSG00000100077.16:exon0022W08157, ENSG00000100077.16:exon0022W08158, ENSG00000100077.16:exon0022W08159	high
chr22_26453041_26453091_-_ENSG00000100099.21:exon0015W00481	ENSG00000100099.21	HPS4	protein_coding	exon	chr22	26453041	26453091	-	1	50	0.0480797	0.0480797	0.0480797	4.76317	4.76317	4.76317	ENSG00000100099.21:exon0015W00481	med
chr22_26466174_26466264_-_ENSG00000100099.21:exon0010W01136	ENSG00000100099.21	HPS4	protein_coding	exon	chr22	26466174	26466264	-	3	90	0.0236567	0.0290946	0.036789	4.94792	5.13986	5.27244	ENSG00000100099.21:exon0010W01136, ENSG00000100099.21:exon0010W01137, ENSG00000100099.21:exon0010W01138	high
chr22_26476909_26476999_-_ENSG00000100099.21:exon0005W01673	ENSG00000100099.21	HPS4	protein_coding	exon	chr22	26476909	26476999	-	3	90	0.0236378	0.0358705	0.0463902	4.85906	5.04409	5.27409	ENSG00000100099.21:exon0005W01673, ENSG00000100099.21:exon0005W01674, ENSG00000100099.21:exon0005W01675	med
chr22_27851708_27851838_-_ENSG00000180957.19:exon0013W00003	ENSG00000180957.19	PITPNB	protein_coding	exon	chr22	27851708	27851838	-	5	130	0.00606553	0.00980009	0.0192374	2.23862	3.96245	6.0131	ENSG00000180957.19:exon0013W00003, ENSG00000180957.19:exon0013W00004, ENSG00000180957.19:exon0013W00005, ENSG00000180957.19:exon0013W00006, ENSG00000180957.19:exon0013W00007	med
chr22_27853128_27853178_-_ENSG00000180957.19:exon0013W00074	ENSG00000180957.19	PITPNB	protein_coding	exon	chr22	27853128	27853178	-	1	50	0.0268381	0.0268381	0.0268381	5.20184	5.20184	5.20184	ENSG00000180957.19:exon0013W00074	med
chr22_27853248_27853318_-_ENSG00000180957.19:exon0013W00080	ENSG00000180957.19	PITPNB	protein_coding	exon	chr22	27853248	27853318	-	2	70	0.0174937	0.0213301	0.0251665	5.23714	5.3404	5.44365	ENSG00000180957.19:exon0013W00080, ENSG00000180957.19:exon0013W00081	med
chr22_27853743_27853833_-_ENSG00000180957.19:intron0012W00105	ENSG00000180957.19	PITPNB	protein_coding	intron	chr22	27853743	27853833	-	3	90	0.0148522	0.028094	0.0497782	4.81073	5.24205	5.53509	ENSG00000180957.19:intron0012W00105, ENSG00000180957.19:intron0012W00106, ENSG00000180957.19:intron0012W00107	high
chr22_27855519_27855629_-_ENSG00000180957.19:intron0011W00193	ENSG00000180957.19	PITPNB	protein_coding	intron	chr22	27855519	27855629	-	4	110	0.0196516	0.028801	0.0375313	3.46322	4.4027	5.37881	ENSG00000180957.19:intron0011W00193, ENSG00000180957.19:intron0011W00194, ENSG00000180957.19:intron0011W00195, ENSG00000180957.19:intron0011W00196	high
chr22_27857959_27858009_-_ENSG00000180957.19:intron0011W00315	ENSG00000180957.19	PITPNB	protein_coding	intron	chr22	27857959	27858009	-	1	50	0.0306301	0.0306301	0.0306301	5.12116	5.12116	5.12116	ENSG00000180957.19:intron0011W00315	med
chr22_27858279_27858386_-_ENSG00000180957.19:intron0011W00331	ENSG00000180957.19	PITPNB	protein_coding	intron	chr22	27858279	27858386	-	4	107	0.00826238	0.0273306	0.0476638	4.85451	5.29603	5.70645	ENSG00000180957.19:intron0011W00331, ENSG00000180957.19:intron0011W00332, ENSG00000180957.19:intron0011W00333, ENSG00000180957.19:intron0011W00334	high
chr22_27860290_27860400_-_ENSG00000180957.19:exon0010W00431	ENSG00000180957.19	PITPNB	protein_coding	exon	chr22	27860290	27860400	-	4	110	0.00292615	0.0121805	0.0329365	4.90691	5.80964	6.3097	ENSG00000180957.19:exon0010W00431, ENSG00000180957.19:exon0010W00432, ENSG00000180957.19:exon0010W00433, ENSG00000180957.19:exon0010W00434	high
chr22_27874115_27874225_-_ENSG00000180957.19:intron0008W01122	ENSG00000180957.19	PITPNB	protein_coding	intron	chr22	27874115	27874225	-	4	110	0.00903243	0.0243271	0.0407771	4.95641	5.38041	5.81124	ENSG00000180957.19:intron0008W01122, ENSG00000180957.19:intron0008W01123, ENSG00000180957.19:intron0008W01124, ENSG00000180957.19:intron0008W01125	high
chr22_27876415_27876465_-_ENSG00000180957.19:intron0008W01237	ENSG00000180957.19	PITPNB	protein_coding	intron	chr22	27876415	27876465	-	1	50	0.0398681	0.0398681	0.0398681	4.80483	4.80483	4.80483	ENSG00000180957.19:intron0008W01237	med
chr22_27879575_27879625_-_ENSG00000180957.19:intron0008W01395	ENSG00000180957.19	PITPNB	protein_coding	intron	chr22	27879575	27879625	-	1	50	0.0355047	0.0355047	0.0355047	4.86019	4.86019	4.86019	ENSG00000180957.19:intron0008W01395	med
chr22_27879935_27879985_-_ENSG00000180957.19:intron0008W01413	ENSG00000180957.19	PITPNB	protein_coding	intron	chr22	27879935	27879985	-	1	50	0.0478246	0.0478246	0.0478246	4.76074	4.76074	4.76074	ENSG00000180957.19:intron0008W01413	high
chr22_27892715_27892785_-_ENSG00000180957.19:intron0008W02052	ENSG00000180957.19	PITPNB	protein_coding	intron	chr22	27892715	27892785	-	2	70	0.0350874	0.0363354	0.0375834	4.99503	5.01782	5.04062	ENSG00000180957.19:intron0008W02052, ENSG00000180957.19:intron0008W02053	med
chr22_27894015_27894145_-_ENSG00000180957.19:intron0008W02117	ENSG00000180957.19	PITPNB	protein_coding	intron	chr22	27894015	27894145	-	5	130	0.0185098	0.0326908	0.0440609	4.85906	5.07407	5.41085	ENSG00000180957.19:intron0008W02117, ENSG00000180957.19:intron0008W02118, ENSG00000180957.19:intron0008W02119, ENSG00000180957.19:intron0008W02120, ENSG00000180957.19:intron0008W02121	high
chr22_27894320_27894390_-_ENSG00000180957.19:exon0008W02132	ENSG00000180957.19	PITPNB	protein_coding	exon	chr22	27894320	27894390	-	2	70	0.0268381	0.0281368	0.0294355	5.07809	5.13865	5.19922	ENSG00000180957.19:exon0008W02132, ENSG00000180957.19:exon0008W02133	high
chr22_27894480_27894570_-_ENSG00000180957.19:exon0008W02140	ENSG00000180957.19	PITPNB	protein_coding	exon	chr22	27894480	27894570	-	3	90	0.0268445	0.0333659	0.0403166	4.95322	5.07687	5.19834	ENSG00000180957.19:exon0008W02140, ENSG00000180957.19:exon0008W02141, ENSG00000180957.19:exon0008W02142	high
chr22_27896842_27896892_-_ENSG00000180957.19:intron0006W02259	ENSG00000180957.19	PITPNB	protein_coding	intron	chr22	27896842	27896892	-	1	50	0.0174937	0.0174937	0.0174937	5.37728	5.37728	5.37728	ENSG00000180957.19:intron0006W02259	med
chr22_27896899_27896949_-_ENSG00000180957.19:exon0006W02262	ENSG00000180957.19	PITPNB	protein_coding	exon	chr22	27896899	27896949	-	1	50	0.0308391	0.0308391	0.0308391	4.80957	4.80957	4.80957	ENSG00000180957.19:exon0006W02262	med
chr22_27897039_27897129_-_ENSG00000180957.19:exon0006W02269	ENSG00000180957.19	PITPNB	protein_coding	exon	chr22	27897039	27897129	-	3	90	0.00866848	0.0231452	0.0370402	4.5314	5.18754	5.83289	ENSG00000180957.19:exon0006W02269, ENSG00000180957.19:exon0006W02270, ENSG00000180957.19:exon0006W02271	med
chr22_27897197_27897407_-_ENSG00000180957.19:intron0005W02277	ENSG00000180957.19	PITPNB	protein_coding	intron	chr22	27897197	27897407	-	9	210	0.000660173	0.00917912	0.0238884	4.91989	5.98745	7.00591	ENSG00000180957.19:intron0005W02277, ENSG00000180957.19:intron0005W02278, ENSG00000180957.19:intron0005W02279, ENSG00000180957.19:intron0005W02280, ENSG00000180957.19:intron0005W02281, ENSG00000180957.19:intron0005W02282, ENSG00000180957.19:intron0005W02283, ENSG00000180957.19:intron0005W02284, ENSG00000180957.19:intron0005W02285	high
chr22_27897457_27897547_-_ENSG00000180957.19:intron0005W02290	ENSG00000180957.19	PITPNB	protein_coding	intron	chr22	27897457	27897547	-	3	90	0.00946675	0.0207654	0.0281454	4.81424	5.16646	5.78364	ENSG00000180957.19:intron0005W02290, ENSG00000180957.19:intron0005W02291, ENSG00000180957.19:intron0005W02292	med
chr22_27898020_27898123_-_ENSG00000180957.19:exon0005W02318	ENSG00000180957.19	PITPNB	protein_coding	exon	chr22	27898020	27898123	-	3	103	0.0175071	0.0306226	0.0414167	4.7571	5.01387	5.37651	ENSG00000180957.19:exon0005W02318, ENSG00000180957.19:exon0005W02319, ENSG00000180957.19:intron0004W02321	med
chr22_27898633_27898703_-_ENSG00000180957.19:intron0004W02349	ENSG00000180957.19	PITPNB	protein_coding	intron	chr22	27898633	27898703	-	2	70	0.0356666	0.0411133	0.04656	4.86245	4.95354	5.04462	ENSG00000180957.19:intron0004W02349, ENSG00000180957.19:intron0004W02350	med
chr22_27899673_27899763_-_ENSG00000180957.19:intron0004W02401	ENSG00000180957.19	PITPNB	protein_coding	intron	chr22	27899673	27899763	-	3	90	0.0308798	0.0365203	0.0432395	4.90582	5.02508	5.12582	ENSG00000180957.19:intron0004W02401, ENSG00000180957.19:intron0004W02402, ENSG00000180957.19:intron0004W02403	med
chr22_27900573_27900663_-_ENSG00000180957.19:intron0004W02446	ENSG00000180957.19	PITPNB	protein_coding	intron	chr22	27900573	27900663	-	3	90	0.00362111	0.00922486	0.0198063	5.37574	5.95978	6.28865	ENSG00000180957.19:intron0004W02446, ENSG00000180957.19:intron0004W02447, ENSG00000180957.19:intron0004W02448	high
chr22_27900833_27900923_-_ENSG00000180957.19:intron0004W02459	ENSG00000180957.19	PITPNB	protein_coding	intron	chr22	27900833	27900923	-	3	90	0.0053714	0.0107646	0.0165456	5.47643	5.7632	6.08053	ENSG00000180957.19:intron0004W02459, ENSG00000180957.19:intron0004W02460, ENSG00000180957.19:intron0004W02461	high
chr22_27900933_27901223_-_ENSG00000180957.19:intron0004W02464	ENSG00000180957.19	PITPNB	protein_coding	intron	chr22	27900933	27901223	-	12	290	0.000764902	0.0189878	0.0403166	4.8322	5.51839	6.95069	ENSG00000180957.19:intron0004W02464, ENSG00000180957.19:intron0004W02465, ENSG00000180957.19:intron0004W02466, ENSG00000180957.19:intron0004W02467, ENSG00000180957.19:intron0004W02468, ENSG00000180957.19:intron0004W02469, ENSG00000180957.19:intron0004W02470, ENSG00000180957.19:intron0004W02471, ENSG00000180957.19:intron0004W02472, ENSG00000180957.19:intron0004W02474, ENSG00000180957.19:intron0004W02475, ENSG00000180957.19:intron0004W02476	high
chr22_27901313_27901563_-_ENSG00000180957.19:intron0004W02483	ENSG00000180957.19	PITPNB	protein_coding	intron	chr22	27901313	27901563	-	11	250	0.00312655	0.0168998	0.0321905	4.77605	5.50081	6.34335	ENSG00000180957.19:intron0004W02483, ENSG00000180957.19:intron0004W02484, ENSG00000180957.19:intron0004W02485, ENSG00000180957.19:intron0004W02486, ENSG00000180957.19:intron0004W02487, ENSG00000180957.19:intron0004W02488, ENSG00000180957.19:intron0004W02489, ENSG00000180957.19:intron0004W02490, ENSG00000180957.19:intron0004W02491, ENSG00000180957.19:intron0004W02492, ENSG00000180957.19:intron0004W02493	med
chr22_27902073_27902123_-_ENSG00000180957.19:intron0004W02521	ENSG00000180957.19	PITPNB	protein_coding	intron	chr22	27902073	27902123	-	1	50	0.0296864	0.0296864	0.0296864	3.57552	3.57552	3.57552	ENSG00000180957.19:intron0004W02521	med
chr22_27903933_27904003_-_ENSG00000180957.19:intron0004W02614	ENSG00000180957.19	PITPNB	protein_coding	intron	chr22	27903933	27904003	-	2	70	0.0440518	0.0453059	0.04656	4.8568	4.87967	4.90253	ENSG00000180957.19:intron0004W02614, ENSG00000180957.19:intron0004W02615	med
chr22_27905953_27906023_-_ENSG00000180957.19:intron0004W02715	ENSG00000180957.19	PITPNB	protein_coding	intron	chr22	27905953	27906023	-	2	70	0.0426363	0.043344	0.0440518	4.90253	4.92413	4.94573	ENSG00000180957.19:intron0004W02715, ENSG00000180957.19:intron0004W02716	med
chr22_27907533_27907583_-_ENSG00000180957.19:intron0004W02794	ENSG00000180957.19	PITPNB	protein_coding	intron	chr22	27907533	27907583	-	1	50	0.0466583	0.0466583	0.0466583	4.80362	4.80362	4.80362	ENSG00000180957.19:intron0004W02794	med
chr22_27908413_27908463_-_ENSG00000180957.19:intron0004W02838	ENSG00000180957.19	PITPNB	protein_coding	intron	chr22	27908413	27908463	-	1	50	0.0463902	0.0463902	0.0463902	4.86132	4.86132	4.86132	ENSG00000180957.19:intron0004W02838	med
chr22_27908513_27908563_-_ENSG00000180957.19:intron0004W02843	ENSG00000180957.19	PITPNB	protein_coding	intron	chr22	27908513	27908563	-	1	50	0.0358748	0.0358748	0.0358748	4.95006	4.95006	4.95006	ENSG00000180957.19:intron0004W02843	med
chr22_27908653_27908843_-_ENSG00000180957.19:intron0004W02850	ENSG00000180957.19	PITPNB	protein_coding	intron	chr22	27908653	27908843	-	7	190	0.0174937	0.0305186	0.0497782	4.8084	5.14406	5.44292	ENSG00000180957.19:intron0004W02850, ENSG00000180957.19:intron0004W02851, ENSG00000180957.19:intron0004W02852, ENSG00000180957.19:intron0004W02853, ENSG00000180957.19:intron0004W02855, ENSG00000180957.19:intron0004W02856, ENSG00000180957.19:intron0004W02857	high
chr22_27909413_27909463_-_ENSG00000180957.19:intron0004W02888	ENSG00000180957.19	PITPNB	protein_coding	intron	chr22	27909413	27909463	-	1	50	0.0306301	0.0306301	0.0306301	5.12209	5.12209	5.12209	ENSG00000180957.19:intron0004W02888	high
chr22_27909473_27909643_-_ENSG00000180957.19:intron0004W02891	ENSG00000180957.19	PITPNB	protein_coding	intron	chr22	27909473	27909643	-	7	170	0.00104669	0.00951548	0.0350874	5.03963	6.08086	6.82264	ENSG00000180957.19:intron0004W02891, ENSG00000180957.19:intron0004W02892, ENSG00000180957.19:intron0004W02893, ENSG00000180957.19:intron0004W02894, ENSG00000180957.19:intron0004W02895, ENSG00000180957.19:intron0004W02896, ENSG00000180957.19:intron0004W02897	high
chr22_27910393_27910597_-_ENSG00000180957.19:intron0004W02937	ENSG00000180957.19	PITPNB	protein_coding	intron	chr22	27910393	27910597	-	8	204	0.00351036	0.00811061	0.0167869	5.15604	5.7913	6.14306	ENSG00000180957.19:intron0004W02937, ENSG00000180957.19:intron0004W02938, ENSG00000180957.19:exon0004W02940, ENSG00000180957.19:exon0004W02941, ENSG00000180957.19:exon0004W02942, ENSG00000180957.19:exon0004W02943, ENSG00000180957.19:exon0004W02944, ENSG00000180957.19:exon0004W02945	high
chr22_27910607_27910717_-_ENSG00000180957.19:exon0004W02948	ENSG00000180957.19	PITPNB	protein_coding	exon	chr22	27910607	27910717	-	4	110	0.00231619	0.0161078	0.0269414	3.6198	4.77467	6.49387	ENSG00000180957.19:exon0004W02948, ENSG00000180957.19:exon0004W02949, ENSG00000180957.19:exon0004W02950, ENSG00000180957.19:exon0004W02951	high
chr22_27910727_27910777_-_ENSG00000180957.19:exon0004W02954	ENSG00000180957.19	PITPNB	protein_coding	exon	chr22	27910727	27910777	-	1	50	0.0463902	0.0463902	0.0463902	4.86132	4.86132	4.86132	ENSG00000180957.19:exon0004W02954	med
chr22_27910807_27910997_-_ENSG00000180957.19:exon0004W02958	ENSG00000180957.19	PITPNB	protein_coding	exon	chr22	27910807	27910997	-	8	190	0.000538896	0.00641833	0.0156789	5.25368	6.18951	7.08099	ENSG00000180957.19:exon0004W02958, ENSG00000180957.19:exon0004W02959, ENSG00000180957.19:exon0004W02960, ENSG00000180957.19:exon0004W02961, ENSG00000180957.19:exon0004W02962, ENSG00000180957.19:exon0004W02963, ENSG00000180957.19:exon0004W02964, ENSG00000180957.19:exon0004W02965	high
chr22_27913949_27913999_-_ENSG00000180957.19:intron0003W03115	ENSG00000180957.19	PITPNB	protein_coding	intron	chr22	27913949	27913999	-	1	50	0.0478246	0.0478246	0.0478246	4.75831	4.75831	4.75831	ENSG00000180957.19:intron0003W03115	high
chr22_27914229_27914316_-_ENSG00000180957.19:intron0003W03129	ENSG00000180957.19	PITPNB	protein_coding	intron	chr22	27914229	27914316	-	3	87	0.00214132	0.0195576	0.0390279	4.5747	5.32763	6.45839	ENSG00000180957.19:intron0003W03129, ENSG00000180957.19:intron0003W03130, ENSG00000180957.19:intron0003W03131	high
chr22_27922237_27922287_+_ENSG00000235954.8:exon0002W00145	ENSG00000235954.8	TTC28-AS1	lncRNA	exon	chr22	27922237	27922287	+	1	50	0.0350874	0.0350874	0.0350874	5.03963	5.03963	5.03963	ENSG00000235954.8:exon0002W00145	med
chr22_27922297_27922407_+_ENSG00000235954.8:exon0002W00148	ENSG00000235954.8	TTC28-AS1	lncRNA	exon	chr22	27922297	27922407	+	3	110	0.0463902	0.0475761	0.0497782	4.8119	4.84485	4.86245	ENSG00000235954.8:exon0002W00148, ENSG00000235954.8:exon0002W00150, ENSG00000235954.8:exon0002W00151	med
chr22_27923997_27924067_+_ENSG00000235954.8:exon0002W00233	ENSG00000235954.8	TTC28-AS1	lncRNA	exon	chr22	27923997	27924067	+	2	70	0.0222296	0.0292102	0.0361907	5.04565	5.17869	5.31173	ENSG00000235954.8:exon0002W00233, ENSG00000235954.8:exon0002W00234	med
chr22_27924117_27924187_+_ENSG00000235954.8:exon0002W00239	ENSG00000235954.8	TTC28-AS1	lncRNA	exon	chr22	27924117	27924187	+	2	70	0.0258652	0.0344433	0.0430214	2.85424	3.24773	3.64122	ENSG00000235954.8:exon0002W00239, ENSG00000235954.8:exon0002W00240	med
chr22_27924197_27924267_+_ENSG00000235954.8:exon0002W00243	ENSG00000235954.8	TTC28-AS1	lncRNA	exon	chr22	27924197	27924267	+	2	70	0.0104472	0.02281	0.0351727	5.03765	5.38456	5.73146	ENSG00000235954.8:exon0002W00243, ENSG00000235954.8:exon0002W00244	high
chr22_27924277_27924347_+_ENSG00000235954.8:exon0002W00247	ENSG00000235954.8	TTC28-AS1	lncRNA	exon	chr22	27924277	27924347	+	2	70	0.0361709	0.0408613	0.0455517	4.70262	4.82581	4.949	ENSG00000235954.8:exon0002W00247, ENSG00000235954.8:exon0002W00248	med
chr22_27926083_27926153_+_ENSG00000235954.8:intron0002W00337	ENSG00000235954.8	TTC28-AS1	lncRNA	intron	chr22	27926083	27926153	+	2	70	0.0269414	0.0315561	0.0361709	4.949	5.07323	5.19746	ENSG00000235954.8:intron0002W00337, ENSG00000235954.8:intron0002W00338	med
chr22_27926263_27926353_+_ENSG00000235954.8:intron0002W00346	ENSG00000235954.8	TTC28-AS1	lncRNA	intron	chr22	27926263	27926353	+	2	90	0.0497782	0.0497782	0.0497782	4.80957	4.81073	4.8119	ENSG00000235954.8:intron0002W00346, ENSG00000235954.8:intron0002W00348	high
chr22_27927663_27927773_+_ENSG00000235954.8:intron0002W00416	ENSG00000235954.8	TTC28-AS1	lncRNA	intron	chr22	27927663	27927773	+	4	110	0.015911	0.0264824	0.0432841	4.90909	5.26231	5.53083	ENSG00000235954.8:intron0002W00416, ENSG00000235954.8:intron0002W00417, ENSG00000235954.8:intron0002W00418, ENSG00000235954.8:intron0002W00419	high
chr22_27929703_27929793_+_ENSG00000235954.8:intron0002W00518	ENSG00000235954.8	TTC28-AS1	lncRNA	intron	chr22	27929703	27929793	+	3	90	0.0165456	0.0241211	0.0288762	5.08002	5.25335	5.47643	ENSG00000235954.8:intron0002W00518, ENSG00000235954.8:intron0002W00519, ENSG00000235954.8:intron0002W00520	high
chr22_27932823_27932913_+_ENSG00000235954.8:intron0002W00674	ENSG00000235954.8	TTC28-AS1	lncRNA	intron	chr22	27932823	27932913	+	3	90	0.025853	0.0339484	0.0493463	4.85216	5.11683	5.26638	ENSG00000235954.8:intron0002W00674, ENSG00000235954.8:intron0002W00675, ENSG00000235954.8:intron0002W00676	high
chr22_27932923_27932973_+_ENSG00000235954.8:intron0002W00679	ENSG00000235954.8	TTC28-AS1	lncRNA	intron	chr22	27932923	27932973	+	1	50	0.0306754	0.0306754	0.0306754	5.12023	5.12023	5.12023	ENSG00000235954.8:intron0002W00679	high
chr22_27939830_27939940_+_ENSG00000235954.8:intron0003W01024	ENSG00000235954.8	TTC28-AS1	lncRNA	intron	chr22	27939830	27939940	+	4	110	0.00966991	0.0190527	0.0412276	4.76195	5.43637	5.78876	ENSG00000235954.8:intron0003W01024, ENSG00000235954.8:intron0003W01025, ENSG00000235954.8:intron0003W01026, ENSG00000235954.8:intron0003W01027	high
chr22_27946011_27946061_+_ENSG00000235954.8:intron0004W01333	ENSG00000235954.8	TTC28-AS1	lncRNA	intron	chr22	27946011	27946061	+	1	50	0.0331745	0.0331745	0.0331745	5.07809	5.07809	5.07809	ENSG00000235954.8:intron0004W01333	high
chr22_27948451_27948501_+_ENSG00000235954.8:intron0004W01455	ENSG00000235954.8	TTC28-AS1	lncRNA	intron	chr22	27948451	27948501	+	1	50	0.0309821	0.0309821	0.0309821	5.03864	5.03864	5.03864	ENSG00000235954.8:intron0004W01455	high
chr22_27970611_27970661_+_ENSG00000235954.8:intron0004W02563	ENSG00000235954.8	TTC28-AS1	lncRNA	intron	chr22	27970611	27970661	+	1	50	0.0497782	0.0497782	0.0497782	4.8084	4.8084	4.8084	ENSG00000235954.8:intron0004W02563	high
chr22_27976469_27976519_+_ENSG00000235954.8:intron0005W02855	ENSG00000235954.8	TTC28-AS1	lncRNA	intron	chr22	27976469	27976519	+	1	50	0.038293	0.038293	0.038293	4.90691	4.90691	4.90691	ENSG00000235954.8:intron0005W02855	high
chr22_28217839_28217889_-_ENSG00000100154.15:intron0006W11991	ENSG00000100154.15	TTC28	protein_coding	intron	chr22	28217839	28217889	-	1	50	0.048027	0.048027	0.048027	4.7571	4.7571	4.7571	ENSG00000100154.15:intron0006W11991	high
chr22_28263379_28263449_-_ENSG00000100154.15:intron0006W14268	ENSG00000100154.15	TTC28	protein_coding	intron	chr22	28263379	28263449	-	2	70	0.0412276	0.0449049	0.0485822	4.76441	4.8123	4.86019	ENSG00000100154.15:intron0006W14268, ENSG00000100154.15:intron0006W14269	med
chr22_28286319_28286429_-_ENSG00000100154.15:intron0006W15415	ENSG00000100154.15	TTC28	protein_coding	intron	chr22	28286319	28286429	-	4	110	0.00607835	0.0198319	0.0497782	4.80957	5.5538	6.04393	ENSG00000100154.15:intron0006W15415, ENSG00000100154.15:intron0006W15416, ENSG00000100154.15:intron0006W15417, ENSG00000100154.15:intron0006W15418	high
chr22_28286459_28286529_-_ENSG00000100154.15:intron0006W15422	ENSG00000100154.15	TTC28	protein_coding	intron	chr22	28286459	28286529	-	2	70	0.0252197	0.0322163	0.039213	4.91131	5.07593	5.24055	ENSG00000100154.15:intron0006W15422, ENSG00000100154.15:intron0006W15423	med
chr22_28286639_28286709_-_ENSG00000100154.15:intron0006W15431	ENSG00000100154.15	TTC28	protein_coding	intron	chr22	28286639	28286709	-	2	70	0.0351727	0.0393638	0.0435548	4.9102	4.9764	5.0426	ENSG00000100154.15:intron0006W15431, ENSG00000100154.15:intron0006W15432	high
chr22_28287399_28287449_-_ENSG00000100154.15:intron0006W15469	ENSG00000100154.15	TTC28	protein_coding	intron	chr22	28287399	28287449	-	1	50	0.0444411	0.0444411	0.0444411	4.90141	4.90141	4.90141	ENSG00000100154.15:intron0006W15469	high
chr22_28288079_28288129_-_ENSG00000100154.15:intron0006W15503	ENSG00000100154.15	TTC28	protein_coding	intron	chr22	28288079	28288129	-	1	50	0.0463902	0.0463902	0.0463902	4.86019	4.86019	4.86019	ENSG00000100154.15:intron0006W15503	med
chr22_28291939_28292029_-_ENSG00000100154.15:intron0006W15696	ENSG00000100154.15	TTC28	protein_coding	intron	chr22	28291939	28292029	-	3	90	0.0138857	0.0227112	0.0306301	5.12023	5.24958	5.5064	ENSG00000100154.15:intron0006W15696, ENSG00000100154.15:intron0006W15697, ENSG00000100154.15:intron0006W15698	high
chr22_28344905_28344955_-_ENSG00000100154.15:intron0003W18345	ENSG00000100154.15	TTC28	protein_coding	intron	chr22	28344905	28344955	-	1	50	0.0412276	0.0412276	0.0412276	4.75952	4.75952	4.75952	ENSG00000100154.15:intron0003W18345	high
chr22_28369905_28369955_-_ENSG00000100154.15:intron0003W19595	ENSG00000100154.15	TTC28	protein_coding	intron	chr22	28369905	28369955	-	1	50	0.0428144	0.0428144	0.0428144	4.95971	4.95971	4.95971	ENSG00000100154.15:intron0003W19595	high
chr22_28400925_28400995_-_ENSG00000100154.15:intron0003W21146	ENSG00000100154.15	TTC28	protein_coding	intron	chr22	28400925	28400995	-	2	70	0.0236378	0.0309654	0.038293	4.908	5.09146	5.27492	ENSG00000100154.15:intron0003W21146, ENSG00000100154.15:intron0003W21147	high
chr22_28415325_28415375_-_ENSG00000100154.15:intron0003W21866	ENSG00000100154.15	TTC28	protein_coding	intron	chr22	28415325	28415375	-	1	50	0.0444411	0.0444411	0.0444411	4.70517	4.70517	4.70517	ENSG00000100154.15:intron0003W21866	med
chr22_28423445_28423515_-_ENSG00000100154.15:intron0003W22272	ENSG00000100154.15	TTC28	protein_coding	intron	chr22	28423445	28423515	-	2	70	0.0257056	0.0350734	0.0444411	4.81308	4.98939	5.1657	ENSG00000100154.15:intron0003W22272, ENSG00000100154.15:intron0003W22273	med
chr22_28426385_28426435_-_ENSG00000100154.15:intron0003W22419	ENSG00000100154.15	TTC28	protein_coding	intron	chr22	28426385	28426435	-	1	50	0.0313654	0.0313654	0.0313654	5.03666	5.03666	5.03666	ENSG00000100154.15:intron0003W22419	high
chr22_28431345_28431395_-_ENSG00000100154.15:intron0003W22667	ENSG00000100154.15	TTC28	protein_coding	intron	chr22	28431345	28431395	-	1	50	0.0375834	0.0375834	0.0375834	4.99503	4.99503	4.99503	ENSG00000100154.15:intron0003W22667	med
chr22_28431525_28431595_-_ENSG00000100154.15:intron0003W22676	ENSG00000100154.15	TTC28	protein_coding	intron	chr22	28431525	28431595	-	2	70	0.0385026	0.0441649	0.0498273	4.81308	4.90766	5.00224	ENSG00000100154.15:intron0003W22676, ENSG00000100154.15:intron0003W22677	high
chr22_28433985_28434035_-_ENSG00000100154.15:intron0003W22799	ENSG00000100154.15	TTC28	protein_coding	intron	chr22	28433985	28434035	-	1	50	0.0469739	0.0469739	0.0469739	4.8636	4.8636	4.8636	ENSG00000100154.15:intron0003W22799	med
chr22_28435205_28435275_-_ENSG00000100154.15:intron0003W22860	ENSG00000100154.15	TTC28	protein_coding	intron	chr22	28435205	28435275	-	2	70	0.0444411	0.0471097	0.0497782	4.8084	4.80898	4.80957	ENSG00000100154.15:intron0003W22860, ENSG00000100154.15:intron0003W22861	med
chr22_28439605_28439655_-_ENSG00000100154.15:intron0003W23080	ENSG00000100154.15	TTC28	protein_coding	intron	chr22	28439605	28439655	-	1	50	0.0497782	0.0497782	0.0497782	4.8084	4.8084	4.8084	ENSG00000100154.15:intron0003W23080	med
chr22_28455253_28455323_-_ENSG00000100154.15:intron0002W23862	ENSG00000100154.15	TTC28	protein_coding	intron	chr22	28455253	28455323	-	2	70	0.014013	0.0214352	0.0288574	5.08193	5.32489	5.56786	ENSG00000100154.15:intron0002W23862, ENSG00000100154.15:intron0002W23863	high
chr22_28458193_28458263_-_ENSG00000100154.15:intron0002W24009	ENSG00000100154.15	TTC28	protein_coding	intron	chr22	28458193	28458263	-	2	70	0.0463979	0.0471112	0.0478246	4.75831	4.80812	4.85793	ENSG00000100154.15:intron0002W24009, ENSG00000100154.15:intron0002W24010	med
chr22_28476893_28476963_-_ENSG00000100154.15:intron0002W24944	ENSG00000100154.15	TTC28	protein_coding	intron	chr22	28476893	28476963	-	2	70	0.0120408	0.0152753	0.0185098	5.41308	5.53409	5.65509	ENSG00000100154.15:intron0002W24944, ENSG00000100154.15:intron0002W24945	high
chr22_28476973_28477023_-_ENSG00000100154.15:intron0002W24948	ENSG00000100154.15	TTC28	protein_coding	intron	chr22	28476973	28477023	-	1	50	0.0328054	0.0328054	0.0328054	5.08288	5.08288	5.08288	ENSG00000100154.15:intron0002W24948	high
chr22_28479393_28479443_-_ENSG00000100154.15:intron0002W25069	ENSG00000100154.15	TTC28	protein_coding	intron	chr22	28479393	28479443	-	1	50	0.0479941	0.0479941	0.0479941	4.6513	4.6513	4.6513	ENSG00000100154.15:intron0002W25069	med
chr22_28479713_28479763_-_ENSG00000100154.15:intron0002W25085	ENSG00000100154.15	TTC28	protein_coding	intron	chr22	28479713	28479763	-	1	50	0.048027	0.048027	0.048027	4.7571	4.7571	4.7571	ENSG00000100154.15:intron0002W25085	med
chr22_28486173_28486243_-_ENSG00000100154.15:intron0002W25408	ENSG00000100154.15	TTC28	protein_coding	intron	chr22	28486173	28486243	-	2	70	0.0177561	0.0244127	0.0310694	5.0426	5.21264	5.38268	ENSG00000100154.15:intron0002W25408, ENSG00000100154.15:intron0002W25409	high
chr22_28497273_28497343_-_ENSG00000100154.15:intron0002W25963	ENSG00000100154.15	TTC28	protein_coding	intron	chr22	28497273	28497343	-	2	70	0.0328054	0.0412918	0.0497782	4.80957	4.94479	5.08002	ENSG00000100154.15:intron0002W25963, ENSG00000100154.15:intron0002W25964	med
chr22_28499953_28500003_-_ENSG00000100154.15:intron0002W26097	ENSG00000100154.15	TTC28	protein_coding	intron	chr22	28499953	28500003	-	1	50	0.0463902	0.0463902	0.0463902	4.86019	4.86019	4.86019	ENSG00000100154.15:intron0002W26097	high
chr22_28500053_28500103_-_ENSG00000100154.15:intron0002W26102	ENSG00000100154.15	TTC28	protein_coding	intron	chr22	28500053	28500103	-	1	50	0.0497782	0.0497782	0.0497782	4.80957	4.80957	4.80957	ENSG00000100154.15:intron0002W26102	high
chr22_28500453_28500603_-_ENSG00000100154.15:intron0002W26122	ENSG00000100154.15	TTC28	protein_coding	intron	chr22	28500453	28500603	-	6	150	0.000764533	0.0109413	0.0403166	4.95217	6.05943	6.95069	ENSG00000100154.15:intron0002W26122, ENSG00000100154.15:intron0002W26123, ENSG00000100154.15:intron0002W26124, ENSG00000100154.15:intron0002W26125, ENSG00000100154.15:intron0002W26126, ENSG00000100154.15:intron0002W26127	high
chr22_28500613_28500763_-_ENSG00000100154.15:intron0002W26130	ENSG00000100154.15	TTC28	protein_coding	intron	chr22	28500613	28500763	-	6	150	0.000409933	0.0070541	0.0165456	5.35729	6.21047	7.18117	ENSG00000100154.15:intron0002W26130, ENSG00000100154.15:intron0002W26131, ENSG00000100154.15:intron0002W26132, ENSG00000100154.15:intron0002W26133, ENSG00000100154.15:intron0002W26134, ENSG00000100154.15:intron0002W26135	high
chr22_28504113_28504163_-_ENSG00000100154.15:intron0002W26305	ENSG00000100154.15	TTC28	protein_coding	intron	chr22	28504113	28504163	-	1	50	0.0476831	0.0476831	0.0476831	4.85451	4.85451	4.85451	ENSG00000100154.15:intron0002W26305	med
chr22_28514213_28514283_-_ENSG00000100154.15:intron0002W26810	ENSG00000100154.15	TTC28	protein_coding	intron	chr22	28514213	28514283	-	2	70	0.0375834	0.0378994	0.0382155	4.99911	5.00015	5.00119	ENSG00000100154.15:intron0002W26810, ENSG00000100154.15:intron0002W26811	high
chr22_28517813_28517903_-_ENSG00000100154.15:intron0002W26990	ENSG00000100154.15	TTC28	protein_coding	intron	chr22	28517813	28517903	-	3	90	0.0174977	0.0287839	0.0432395	4.90582	5.19415	5.44292	ENSG00000100154.15:intron0002W26990, ENSG00000100154.15:intron0002W26991, ENSG00000100154.15:intron0002W26992	high
chr22_28523093_28523163_-_ENSG00000100154.15:intron0002W27254	ENSG00000100154.15	TTC28	protein_coding	intron	chr22	28523093	28523163	-	2	70	0.0331745	0.038207	0.0432395	4.90691	4.9925	5.07809	ENSG00000100154.15:intron0002W27254, ENSG00000100154.15:intron0002W27255	high
chr22_28523233_28523423_-_ENSG00000100154.15:intron0002W27261	ENSG00000100154.15	TTC28	protein_coding	intron	chr22	28523233	28523423	-	8	190	0.004065	0.0118873	0.0480785	4.41656	5.79371	6.21832	ENSG00000100154.15:intron0002W27261, ENSG00000100154.15:intron0002W27262, ENSG00000100154.15:intron0002W27263, ENSG00000100154.15:intron0002W27264, ENSG00000100154.15:intron0002W27265, ENSG00000100154.15:intron0002W27266, ENSG00000100154.15:intron0002W27267, ENSG00000100154.15:intron0002W27268	high
chr22_28523813_28523883_-_ENSG00000100154.15:intron0002W27290	ENSG00000100154.15	TTC28	protein_coding	intron	chr22	28523813	28523883	-	2	70	0.014629	0.0207367	0.0268445	5.19834	5.38042	5.5625	ENSG00000100154.15:intron0002W27290, ENSG00000100154.15:intron0002W27291	med
chr22_28526173_28526243_-_ENSG00000100154.15:intron0002W27408	ENSG00000100154.15	TTC28	protein_coding	intron	chr22	28526173	28526243	-	2	70	0.0328054	0.0355492	0.038293	4.90691	4.9949	5.08288	ENSG00000100154.15:intron0002W27408, ENSG00000100154.15:intron0002W27409	high
chr22_28526313_28526363_-_ENSG00000100154.15:intron0002W27415	ENSG00000100154.15	TTC28	protein_coding	intron	chr22	28526313	28526363	-	1	50	0.0452392	0.0452392	0.0452392	4.90028	4.90028	4.90028	ENSG00000100154.15:intron0002W27415	med
chr22_28526393_28526443_-_ENSG00000100154.15:intron0002W27419	ENSG00000100154.15	TTC28	protein_coding	intron	chr22	28526393	28526443	-	1	50	0.0463902	0.0463902	0.0463902	4.85793	4.85793	4.85793	ENSG00000100154.15:intron0002W27419	high
chr22_28536973_28537023_-_ENSG00000100154.15:intron0002W27948	ENSG00000100154.15	TTC28	protein_coding	intron	chr22	28536973	28537023	-	1	50	0.0365004	0.0365004	0.0365004	4.85451	4.85451	4.85451	ENSG00000100154.15:intron0002W27948	high
chr22_28537733_28537783_-_ENSG00000100154.15:intron0002W27986	ENSG00000100154.15	TTC28	protein_coding	intron	chr22	28537733	28537783	-	1	50	0.0350874	0.0350874	0.0350874	4.99087	4.99087	4.99087	ENSG00000100154.15:intron0002W27986	high
chr22_28540553_28540603_-_ENSG00000100154.15:intron0002W28127	ENSG00000100154.15	TTC28	protein_coding	intron	chr22	28540553	28540603	-	1	50	0.0463902	0.0463902	0.0463902	4.86019	4.86019	4.86019	ENSG00000100154.15:intron0002W28127	med
chr22_28542313_28542383_-_ENSG00000100154.15:intron0002W28215	ENSG00000100154.15	TTC28	protein_coding	intron	chr22	28542313	28542383	-	2	70	0.0148522	0.0263341	0.037816	4.99401	5.26455	5.53509	ENSG00000100154.15:intron0002W28215, ENSG00000100154.15:intron0002W28216	high
chr22_28542393_28542443_-_ENSG00000100154.15:intron0002W28219	ENSG00000100154.15	TTC28	protein_coding	intron	chr22	28542393	28542443	-	1	50	0.0463902	0.0463902	0.0463902	4.85906	4.85906	4.85906	ENSG00000100154.15:intron0002W28219	med
chr22_28542513_28542743_-_ENSG00000100154.15:intron0002W28225	ENSG00000100154.15	TTC28	protein_coding	intron	chr22	28542513	28542743	-	8	230	0.0114484	0.031161	0.0497782	4.80957	5.18542	5.67856	ENSG00000100154.15:intron0002W28225, ENSG00000100154.15:intron0002W28226, ENSG00000100154.15:intron0002W28228, ENSG00000100154.15:intron0002W28229, ENSG00000100154.15:intron0002W28230, ENSG00000100154.15:intron0002W28232, ENSG00000100154.15:intron0002W28233, ENSG00000100154.15:intron0002W28234	high
chr22_28543753_28543843_-_ENSG00000100154.15:intron0002W28287	ENSG00000100154.15	TTC28	protein_coding	intron	chr22	28543753	28543843	-	3	90	0.0141076	0.0308244	0.0407822	3.41024	4.52972	5.56454	ENSG00000100154.15:intron0002W28287, ENSG00000100154.15:intron0002W28288, ENSG00000100154.15:intron0002W28289	high
chr22_28543873_28543943_-_ENSG00000100154.15:intron0002W28293	ENSG00000100154.15	TTC28	protein_coding	intron	chr22	28543873	28543943	-	2	70	0.038293	0.0423416	0.0463902	4.86019	4.88409	4.908	ENSG00000100154.15:intron0002W28293, ENSG00000100154.15:intron0002W28294	low
chr22_28544273_28544383_-_ENSG00000100154.15:intron0002W28313	ENSG00000100154.15	TTC28	protein_coding	intron	chr22	28544273	28544383	-	4	110	0.0041048	0.0209382	0.0369564	3.72347	5.00133	6.21709	ENSG00000100154.15:intron0002W28313, ENSG00000100154.15:intron0002W28314, ENSG00000100154.15:intron0002W28315, ENSG00000100154.15:intron0002W28316	high
chr22_28544433_28544503_-_ENSG00000100154.15:intron0002W28321	ENSG00000100154.15	TTC28	protein_coding	intron	chr22	28544433	28544503	-	2	70	0.0281077	0.0356736	0.0432395	4.90473	5.04975	5.19476	ENSG00000100154.15:intron0002W28321, ENSG00000100154.15:intron0002W28322	high
chr22_28545693_28545843_-_ENSG00000100154.15:intron0002W28384	ENSG00000100154.15	TTC28	protein_coding	intron	chr22	28545693	28545843	-	5	150	0.00989203	0.0204004	0.0375876	3.88921	4.68511	5.50289	ENSG00000100154.15:intron0002W28384, ENSG00000100154.15:intron0002W28386, ENSG00000100154.15:intron0002W28387, ENSG00000100154.15:intron0002W28388, ENSG00000100154.15:intron0002W28389	high
chr22_28546693_28546743_-_ENSG00000100154.15:intron0002W28434	ENSG00000100154.15	TTC28	protein_coding	intron	chr22	28546693	28546743	-	1	50	0.0463902	0.0463902	0.0463902	4.85906	4.85906	4.85906	ENSG00000100154.15:intron0002W28434	med
chr22_28546773_28546883_-_ENSG00000100154.15:intron0002W28438	ENSG00000100154.15	TTC28	protein_coding	intron	chr22	28546773	28546883	-	3	110	0.0463902	0.0486489	0.0497782	4.8084	4.82645	4.85906	ENSG00000100154.15:intron0002W28438, ENSG00000100154.15:intron0002W28440, ENSG00000100154.15:intron0002W28441	med
chr22_28547753_28547823_-_ENSG00000100154.15:intron0002W28487	ENSG00000100154.15	TTC28	protein_coding	intron	chr22	28547753	28547823	-	2	70	0.0120408	0.0245411	0.0370413	4.62135	5.13822	5.65509	ENSG00000100154.15:intron0002W28487, ENSG00000100154.15:intron0002W28488	high
chr22_28547833_28547983_-_ENSG00000100154.15:intron0002W28491	ENSG00000100154.15	TTC28	protein_coding	intron	chr22	28547833	28547983	-	5	150	0.00992035	0.0222789	0.0350874	5.03963	5.36606	5.75836	ENSG00000100154.15:intron0002W28491, ENSG00000100154.15:intron0002W28492, ENSG00000100154.15:intron0002W28494, ENSG00000100154.15:intron0002W28495, ENSG00000100154.15:intron0002W28496	med
chr22_28548433_28548483_-_ENSG00000100154.15:intron0002W28521	ENSG00000100154.15	TTC28	protein_coding	intron	chr22	28548433	28548483	-	1	50	0.0407771	0.0407771	0.0407771	4.95641	4.95641	4.95641	ENSG00000100154.15:intron0002W28521	med
chr22_28550393_28550483_-_ENSG00000100154.15:intron0002W28619	ENSG00000100154.15	TTC28	protein_coding	intron	chr22	28550393	28550483	-	3	90	0.0196516	0.0256292	0.0286179	5.16117	5.23397	5.37957	ENSG00000100154.15:intron0002W28619, ENSG00000100154.15:intron0002W28620, ENSG00000100154.15:intron0002W28621	med
chr22_28550913_28550963_-_ENSG00000100154.15:intron0002W28645	ENSG00000100154.15	TTC28	protein_coding	intron	chr22	28550913	28550963	-	1	50	0.0403166	0.0403166	0.0403166	4.95112	4.95112	4.95112	ENSG00000100154.15:intron0002W28645	high
chr22_28550973_28551043_-_ENSG00000100154.15:intron0002W28648	ENSG00000100154.15	TTC28	protein_coding	intron	chr22	28550973	28551043	-	2	70	0.0174937	0.0205658	0.0236378	5.27409	5.35923	5.44438	ENSG00000100154.15:intron0002W28648, ENSG00000100154.15:intron0002W28649	high
chr22_28559453_28559523_-_ENSG00000100154.15:intron0002W29072	ENSG00000100154.15	TTC28	protein_coding	intron	chr22	28559453	28559523	-	2	70	0.0432395	0.0448148	0.0463902	4.86132	4.88411	4.90691	ENSG00000100154.15:intron0002W29072, ENSG00000100154.15:intron0002W29073	med
chr22_28560153_28560203_-_ENSG00000100154.15:intron0002W29107	ENSG00000100154.15	TTC28	protein_coding	intron	chr22	28560153	28560203	-	1	50	0.041425	0.041425	0.041425	4.8568	4.8568	4.8568	ENSG00000100154.15:intron0002W29107	med
chr22_28563853_28563903_-_ENSG00000100154.15:intron0002W29292	ENSG00000100154.15	TTC28	protein_coding	intron	chr22	28563853	28563903	-	1	50	0.0478246	0.0478246	0.0478246	4.76195	4.76195	4.76195	ENSG00000100154.15:intron0002W29292	med
chr22_28563993_28564063_-_ENSG00000100154.15:intron0002W29299	ENSG00000100154.15	TTC28	protein_coding	intron	chr22	28563993	28564063	-	2	70	0.0463902	0.0476786	0.0489671	3.32376	3.33315	3.34253	ENSG00000100154.15:intron0002W29299, ENSG00000100154.15:intron0002W29300	high
chr22_28568113_28568223_-_ENSG00000100154.15:intron0002W29505	ENSG00000100154.15	TTC28	protein_coding	intron	chr22	28568113	28568223	-	4	110	0.0146969	0.0296598	0.0478491	4.65392	5.13462	5.47643	ENSG00000100154.15:intron0002W29505, ENSG00000100154.15:intron0002W29506, ENSG00000100154.15:intron0002W29507, ENSG00000100154.15:intron0002W29508	high
chr22_28570773_28570823_-_ENSG00000100154.15:intron0002W29638	ENSG00000100154.15	TTC28	protein_coding	intron	chr22	28570773	28570823	-	1	50	0.0375834	0.0375834	0.0375834	4.99809	4.99809	4.99809	ENSG00000100154.15:intron0002W29638	med
chr22_28581493_28581543_-_ENSG00000100154.15:intron0002W30174	ENSG00000100154.15	TTC28	protein_coding	intron	chr22	28581493	28581543	-	1	50	0.0407551	0.0407551	0.0407551	4.949	4.949	4.949	ENSG00000100154.15:intron0002W30174	high
chr22_28581553_28581683_-_ENSG00000100154.15:intron0002W30177	ENSG00000100154.15	TTC28	protein_coding	intron	chr22	28581553	28581683	-	4	130	0.0412276	0.045142	0.04656	4.8568	4.8599	4.86132	ENSG00000100154.15:intron0002W30177, ENSG00000100154.15:intron0002W30178, ENSG00000100154.15:intron0002W30180, ENSG00000100154.15:intron0002W30181	high
chr22_28582013_28582183_-_ENSG00000100154.15:intron0002W30200	ENSG00000100154.15	TTC28	protein_coding	intron	chr22	28582013	28582183	-	7	170	0.00293929	0.00745418	0.0174937	5.44365	5.99289	6.37621	ENSG00000100154.15:intron0002W30200, ENSG00000100154.15:intron0002W30201, ENSG00000100154.15:intron0002W30202, ENSG00000100154.15:intron0002W30203, ENSG00000100154.15:intron0002W30204, ENSG00000100154.15:intron0002W30205, ENSG00000100154.15:intron0002W30206	high
chr22_28582273_28582403_-_ENSG00000100154.15:intron0002W30213	ENSG00000100154.15	TTC28	protein_coding	intron	chr22	28582273	28582403	-	5	130	0.00080383	0.0111342	0.0351727	5.03765	6.09115	6.92869	ENSG00000100154.15:intron0002W30213, ENSG00000100154.15:intron0002W30214, ENSG00000100154.15:intron0002W30215, ENSG00000100154.15:intron0002W30216, ENSG00000100154.15:intron0002W30217	high
chr22_28582493_28582623_-_ENSG00000100154.15:intron0002W30224	ENSG00000100154.15	TTC28	protein_coding	intron	chr22	28582493	28582623	-	4	130	0.0174905	0.0286024	0.0385074	5.00224	5.21139	5.47066	ENSG00000100154.15:intron0002W30224, ENSG00000100154.15:intron0002W30225, ENSG00000100154.15:intron0002W30226, ENSG00000100154.15:intron0002W30228	med
chr22_28583113_28583163_-_ENSG00000100154.15:intron0002W30255	ENSG00000100154.15	TTC28	protein_coding	intron	chr22	28583113	28583163	-	1	50	0.0432395	0.0432395	0.0432395	4.908	4.908	4.908	ENSG00000100154.15:intron0002W30255	med
chr22_28583313_28583383_-_ENSG00000100154.15:intron0002W30265	ENSG00000100154.15	TTC28	protein_coding	intron	chr22	28583313	28583383	-	2	70	0.0251665	0.0327857	0.040405	4.95006	5.0936	5.23714	ENSG00000100154.15:intron0002W30265, ENSG00000100154.15:intron0002W30266	med
chr22_28583453_28583583_-_ENSG00000100154.15:intron0002W30272	ENSG00000100154.15	TTC28	protein_coding	intron	chr22	28583453	28583583	-	5	130	0.00764619	0.020849	0.0386933	4.9102	5.40773	5.90376	ENSG00000100154.15:intron0002W30272, ENSG00000100154.15:intron0002W30273, ENSG00000100154.15:intron0002W30274, ENSG00000100154.15:intron0002W30275, ENSG00000100154.15:intron0002W30276	high
chr22_28583693_28583963_-_ENSG00000100154.15:intron0002W30284	ENSG00000100154.15	TTC28	protein_coding	intron	chr22	28583693	28583963	-	10	270	0.00332456	0.02151	0.048027	3.42204	5.18058	6.32432	ENSG00000100154.15:intron0002W30284, ENSG00000100154.15:intron0002W30285, ENSG00000100154.15:intron0002W30286, ENSG00000100154.15:intron0002W30288, ENSG00000100154.15:intron0002W30289, ENSG00000100154.15:intron0002W30290, ENSG00000100154.15:intron0002W30291, ENSG00000100154.15:intron0002W30293, ENSG00000100154.15:intron0002W30294, ENSG00000100154.15:intron0002W30295	med
chr22_28595093_28595143_-_ENSG00000100154.15:intron0002W30854	ENSG00000100154.15	TTC28	protein_coding	intron	chr22	28595093	28595143	-	1	50	0.0418305	0.0418305	0.0418305	4.85566	4.85566	4.85566	ENSG00000100154.15:intron0002W30854	med
chr22_28597293_28597383_-_ENSG00000100154.15:intron0002W30964	ENSG00000100154.15	TTC28	protein_coding	intron	chr22	28597293	28597383	-	3	90	0.0198097	0.0316421	0.0444411	4.81308	5.10662	5.38189	ENSG00000100154.15:intron0002W30964, ENSG00000100154.15:intron0002W30965, ENSG00000100154.15:intron0002W30966	med
chr22_28597693_28597743_-_ENSG00000100154.15:intron0002W30984	ENSG00000100154.15	TTC28	protein_coding	intron	chr22	28597693	28597743	-	1	50	0.0444411	0.0444411	0.0444411	4.91244	4.91244	4.91244	ENSG00000100154.15:intron0002W30984	med
chr22_28598593_28598703_-_ENSG00000100154.15:intron0002W31029	ENSG00000100154.15	TTC28	protein_coding	intron	chr22	28598593	28598703	-	4	110	0.00564748	0.0100164	0.0156459	5.48232	5.78998	6.06323	ENSG00000100154.15:intron0002W31029, ENSG00000100154.15:intron0002W31030, ENSG00000100154.15:intron0002W31031, ENSG00000100154.15:intron0002W31032	med
chr22_28598793_28598863_-_ENSG00000100154.15:intron0002W31039	ENSG00000100154.15	TTC28	protein_coding	intron	chr22	28598793	28598863	-	2	70	0.0253165	0.028989	0.0326616	3.07277	3.30019	3.52761	ENSG00000100154.15:intron0002W31039, ENSG00000100154.15:intron0002W31040	med
chr22_28600613_28600783_-_ENSG00000100154.15:intron0002W31130	ENSG00000100154.15	TTC28	protein_coding	intron	chr22	28600613	28600783	-	7	170	0.00172892	0.0140535	0.0356666	3.81965	5.074	6.05999	ENSG00000100154.15:intron0002W31130, ENSG00000100154.15:intron0002W31131, ENSG00000100154.15:intron0002W31132, ENSG00000100154.15:intron0002W31133, ENSG00000100154.15:intron0002W31134, ENSG00000100154.15:intron0002W31135, ENSG00000100154.15:intron0002W31136	med
chr22_28601453_28601543_-_ENSG00000100154.15:intron0002W31172	ENSG00000100154.15	TTC28	protein_coding	intron	chr22	28601453	28601543	-	3	90	0.00992704	0.0236703	0.0326515	4.72136	5.09933	5.76124	ENSG00000100154.15:intron0002W31172, ENSG00000100154.15:intron0002W31173, ENSG00000100154.15:intron0002W31174	med
chr22_28601733_28601783_-_ENSG00000100154.15:intron0002W31186	ENSG00000100154.15	TTC28	protein_coding	intron	chr22	28601733	28601783	-	1	50	0.0444103	0.0444103	0.0444103	4.81073	4.81073	4.81073	ENSG00000100154.15:intron0002W31186	med
chr22_28602133_28602223_-_ENSG00000100154.15:intron0002W31206	ENSG00000100154.15	TTC28	protein_coding	intron	chr22	28602133	28602223	-	3	90	0.0236567	0.0308637	0.0403166	4.95322	5.12864	5.27244	ENSG00000100154.15:intron0002W31206, ENSG00000100154.15:intron0002W31207, ENSG00000100154.15:intron0002W31208	high
chr22_28602513_28602563_-_ENSG00000100154.15:intron0002W31225	ENSG00000100154.15	TTC28	protein_coding	intron	chr22	28602513	28602563	-	1	50	0.0310228	0.0310228	0.0310228	5.11836	5.11836	5.11836	ENSG00000100154.15:intron0002W31225	med
chr22_28602733_28602823_-_ENSG00000100154.15:intron0002W31236	ENSG00000100154.15	TTC28	protein_coding	intron	chr22	28602733	28602823	-	3	90	0.0272471	0.0373825	0.0492338	4.85216	5.03931	5.23011	ENSG00000100154.15:intron0002W31236, ENSG00000100154.15:intron0002W31237, ENSG00000100154.15:intron0002W31238	med
chr22_28602833_28602883_-_ENSG00000100154.15:intron0002W31241	ENSG00000100154.15	TTC28	protein_coding	intron	chr22	28602833	28602883	-	1	50	0.0318919	0.0318919	0.0318919	5.04462	5.04462	5.04462	ENSG00000100154.15:intron0002W31241	med
chr22_28604853_28604923_-_ENSG00000100154.15:intron0002W31342	ENSG00000100154.15	TTC28	protein_coding	intron	chr22	28604853	28604923	-	2	70	0.0350874	0.0363354	0.0375834	4.99809	5.01985	5.0416	ENSG00000100154.15:intron0002W31342, ENSG00000100154.15:intron0002W31343	med
chr22_28604993_28605103_-_ENSG00000100154.15:intron0002W31349	ENSG00000100154.15	TTC28	protein_coding	intron	chr22	28604993	28605103	-	4	110	0.00519327	0.0123579	0.0271186	5.20451	5.76035	6.09989	ENSG00000100154.15:intron0002W31349, ENSG00000100154.15:intron0002W31350, ENSG00000100154.15:intron0002W31351, ENSG00000100154.15:intron0002W31352	high
chr22_28605233_28605283_-_ENSG00000100154.15:intron0002W31361	ENSG00000100154.15	TTC28	protein_coding	intron	chr22	28605233	28605283	-	1	50	0.0382073	0.0382073	0.0382073	4.99298	4.99298	4.99298	ENSG00000100154.15:intron0002W31361	med
chr22_28606693_28606903_-_ENSG00000100154.15:intron0002W31434	ENSG00000100154.15	TTC28	protein_coding	intron	chr22	28606693	28606903	-	9	210	0.000736449	0.0115408	0.041228	4.86132	5.98084	6.96422	ENSG00000100154.15:intron0002W31434, ENSG00000100154.15:intron0002W31435, ENSG00000100154.15:intron0002W31436, ENSG00000100154.15:intron0002W31437, ENSG00000100154.15:intron0002W31438, ENSG00000100154.15:intron0002W31439, ENSG00000100154.15:intron0002W31440, ENSG00000100154.15:intron0002W31441, ENSG00000100154.15:intron0002W31442	high
chr22_28607413_28607483_-_ENSG00000100154.15:intron0002W31470	ENSG00000100154.15	TTC28	protein_coding	intron	chr22	28607413	28607483	-	2	70	0.0432395	0.0465089	0.0497782	4.8084	4.85711	4.90582	ENSG00000100154.15:intron0002W31470, ENSG00000100154.15:intron0002W31471	med
chr22_28607513_28607563_-_ENSG00000100154.15:intron0002W31475	ENSG00000100154.15	TTC28	protein_coding	intron	chr22	28607513	28607563	-	1	50	0.0463902	0.0463902	0.0463902	4.85793	4.85793	4.85793	ENSG00000100154.15:intron0002W31475	med
chr22_28607573_28607663_-_ENSG00000100154.15:intron0002W31478	ENSG00000100154.15	TTC28	protein_coding	intron	chr22	28607573	28607663	-	3	90	0.0185098	0.0290432	0.0463902	4.86019	5.1701	5.41383	ENSG00000100154.15:intron0002W31478, ENSG00000100154.15:intron0002W31479, ENSG00000100154.15:intron0002W31480	high
chr22_28619253_28619323_-_ENSG00000100154.15:intron0002W32062	ENSG00000100154.15	TTC28	protein_coding	intron	chr22	28619253	28619323	-	2	70	0.04656	0.0480166	0.0494733	4.86245	4.8648	4.86715	ENSG00000100154.15:intron0002W32062, ENSG00000100154.15:intron0002W32063	med
chr22_28619433_28619523_-_ENSG00000100154.15:intron0002W32071	ENSG00000100154.15	TTC28	protein_coding	intron	chr22	28619433	28619523	-	3	90	0.0198097	0.0228122	0.0252197	3.17495	3.96644	5.08579	ENSG00000100154.15:intron0002W32071, ENSG00000100154.15:intron0002W32072, ENSG00000100154.15:intron0002W32073	med
chr22_28624753_28624803_-_ENSG00000100154.15:intron0002W32337	ENSG00000100154.15	TTC28	protein_coding	intron	chr22	28624753	28624803	-	1	50	0.0412276	0.0412276	0.0412276	4.85793	4.85793	4.85793	ENSG00000100154.15:intron0002W32337	high
chr22_28624833_28624943_-_ENSG00000100154.15:intron0002W32341	ENSG00000100154.15	TTC28	protein_coding	intron	chr22	28624833	28624943	-	4	110	0.00790684	0.0200736	0.0275275	3.55356	4.47906	5.30931	ENSG00000100154.15:intron0002W32341, ENSG00000100154.15:intron0002W32342, ENSG00000100154.15:intron0002W32343, ENSG00000100154.15:intron0002W32344	high
chr22_28624973_28625023_-_ENSG00000100154.15:intron0002W32348	ENSG00000100154.15	TTC28	protein_coding	intron	chr22	28624973	28625023	-	1	50	0.0236977	0.0236977	0.0236977	5.19922	5.19922	5.19922	ENSG00000100154.15:intron0002W32348	med
chr22_28625353_28625543_-_ENSG00000100154.15:intron0002W32367	ENSG00000100154.15	TTC28	protein_coding	intron	chr22	28625353	28625543	-	7	190	0.002674	0.0190768	0.0375834	4.91615	5.51807	6.42521	ENSG00000100154.15:intron0002W32367, ENSG00000100154.15:intron0002W32368, ENSG00000100154.15:intron0002W32370, ENSG00000100154.15:intron0002W32371, ENSG00000100154.15:intron0002W32372, ENSG00000100154.15:intron0002W32373, ENSG00000100154.15:intron0002W32374	high
chr22_28625673_28625963_-_ENSG00000100154.15:intron0002W32383	ENSG00000100154.15	TTC28	protein_coding	intron	chr22	28625673	28625963	-	13	290	0.00333607	0.0148866	0.0382073	4.99298	5.68102	6.33048	ENSG00000100154.15:intron0002W32383, ENSG00000100154.15:intron0002W32384, ENSG00000100154.15:intron0002W32385, ENSG00000100154.15:intron0002W32386, ENSG00000100154.15:intron0002W32387, ENSG00000100154.15:intron0002W32388, ENSG00000100154.15:intron0002W32389, ENSG00000100154.15:intron0002W32390, ENSG00000100154.15:intron0002W32391, ENSG00000100154.15:intron0002W32392, ENSG00000100154.15:intron0002W32393, ENSG00000100154.15:intron0002W32394, ENSG00000100154.15:intron0002W32395	med
chr22_28625993_28626083_-_ENSG00000100154.15:intron0002W32399	ENSG00000100154.15	TTC28	protein_coding	intron	chr22	28625993	28626083	-	3	90	0.013343	0.0286165	0.0463902	3.31999	3.4367	3.64595	ENSG00000100154.15:intron0002W32399, ENSG00000100154.15:intron0002W32400, ENSG00000100154.15:intron0002W32401	high
chr22_28626153_28626223_-_ENSG00000100154.15:intron0002W32407	ENSG00000100154.15	TTC28	protein_coding	intron	chr22	28626153	28626223	-	2	70	0.0222296	0.0312741	0.0403185	4.95427	5.1326	5.31092	ENSG00000100154.15:intron0002W32407, ENSG00000100154.15:intron0002W32408	med
chr22_28626273_28626463_-_ENSG00000100154.15:intron0002W32413	ENSG00000100154.15	TTC28	protein_coding	intron	chr22	28626273	28626463	-	7	190	0.0126304	0.0306972	0.0497782	4.39483	5.11973	5.62427	ENSG00000100154.15:intron0002W32413, ENSG00000100154.15:intron0002W32414, ENSG00000100154.15:intron0002W32415, ENSG00000100154.15:intron0002W32417, ENSG00000100154.15:intron0002W32418, ENSG00000100154.15:intron0002W32419, ENSG00000100154.15:intron0002W32420	med
chr22_28626653_28626703_-_ENSG00000100154.15:intron0002W32432	ENSG00000100154.15	TTC28	protein_coding	intron	chr22	28626653	28626703	-	1	50	0.0444103	0.0444103	0.0444103	4.81073	4.81073	4.81073	ENSG00000100154.15:intron0002W32432	med
chr22_28626753_28626863_-_ENSG00000100154.15:intron0002W32437	ENSG00000100154.15	TTC28	protein_coding	intron	chr22	28626753	28626863	-	4	110	0.0375834	0.0426131	0.0463902	4.86019	4.91699	4.99503	ENSG00000100154.15:intron0002W32437, ENSG00000100154.15:intron0002W32438, ENSG00000100154.15:intron0002W32439, ENSG00000100154.15:intron0002W32440	high
chr22_28627093_28627283_-_ENSG00000100154.15:intron0002W32454	ENSG00000100154.15	TTC28	protein_coding	intron	chr22	28627093	28627283	-	8	190	0.00166283	0.0240664	0.0359762	3.48659	5.01589	6.63636	ENSG00000100154.15:intron0002W32454, ENSG00000100154.15:intron0002W32455, ENSG00000100154.15:intron0002W32456, ENSG00000100154.15:intron0002W32457, ENSG00000100154.15:intron0002W32458, ENSG00000100154.15:intron0002W32459, ENSG00000100154.15:intron0002W32460, ENSG00000100154.15:intron0002W32461	high
chr22_28629013_28629423_-_ENSG00000100154.15:intron0002W32550	ENSG00000100154.15	TTC28	protein_coding	intron	chr22	28629013	28629423	-	19	410	0.000630017	0.00615313	0.0196381	4.27474	6.03501	7.03634	ENSG00000100154.15:intron0002W32550, ENSG00000100154.15:intron0002W32551, ENSG00000100154.15:intron0002W32552, ENSG00000100154.15:intron0002W32553, ENSG00000100154.15:intron0002W32554, ENSG00000100154.15:intron0002W32555, ENSG00000100154.15:intron0002W32556, ENSG00000100154.15:intron0002W32557, ENSG00000100154.15:intron0002W32558, ENSG00000100154.15:intron0002W32559, ENSG00000100154.15:intron0002W32560, ENSG00000100154.15:intron0002W32561, ENSG00000100154.15:intron0002W32562, ENSG00000100154.15:intron0002W32563, ENSG00000100154.15:intron0002W32564, ENSG00000100154.15:intron0002W32565, ENSG00000100154.15:intron0002W32566, ENSG00000100154.15:intron0002W32567, ENSG00000100154.15:intron0002W32568	high
chr22_28629427_28629537_-_ENSG00000100154.15:exon0002W32571	ENSG00000100154.15	TTC28	protein_coding	exon	chr22	28629427	28629537	-	4	110	8.73863e-05	0.0019975	0.00380775	6.02731	6.60304	7.63864	ENSG00000100154.15:exon0002W32571, ENSG00000100154.15:exon0002W32572, ENSG00000100154.15:exon0002W32573, ENSG00000100154.15:exon0002W32574	high
chr22_28670190_28670240_-_ENSG00000100154.15:intron0001W34609	ENSG00000100154.15	TTC28	protein_coding	intron	chr22	28670190	28670240	-	1	50	0.041425	0.041425	0.041425	4.8568	4.8568	4.8568	ENSG00000100154.15:intron0001W34609	med
chr22_28696853_28696900_-_ENSG00000183765.23:intron0020W00455	ENSG00000183765.23	CHEK2	protein_coding	intron	chr22	28696853	28696900	-	1	47	0.0346036	0.0346036	0.0346036	4.76566	4.76566	4.76566	ENSG00000183765.23:intron0020W00455	high
chr22_28697267_28697337_-_ENSG00000183765.23:intron0019W00475	ENSG00000183765.23	CHEK2	protein_coding	intron	chr22	28697267	28697337	-	2	70	0.0222296	0.0264525	0.0306754	5.12023	5.21397	5.3077	ENSG00000183765.23:intron0019W00475, ENSG00000183765.23:intron0019W00476	high
chr22_28719565_28719655_-_ENSG00000183765.23:intron0013W01592	ENSG00000183765.23	CHEK2	protein_coding	intron	chr22	28719565	28719655	-	3	90	0.0185098	0.0246158	0.0356861	4.95427	5.22585	5.37957	ENSG00000183765.23:intron0013W01592, ENSG00000183765.23:intron0013W01593, ENSG00000183765.23:intron0013W01594	high
chr22_28719785_28719835_-_ENSG00000183765.23:intron0013W01603	ENSG00000183765.23	CHEK2	protein_coding	intron	chr22	28719785	28719835	-	1	50	0.0291092	0.0291092	0.0291092	5.07905	5.07905	5.07905	ENSG00000183765.23:intron0013W01603	high
chr22_28725184_28725234_-_ENSG00000183765.23:intron0010W01874	ENSG00000183765.23	CHEK2	protein_coding	intron	chr22	28725184	28725234	-	1	50	0.0360125	0.0360125	0.0360125	4.8636	4.8636	4.8636	ENSG00000183765.23:intron0010W01874	high
chr22_28735067_28735117_-_ENSG00000183765.23:intron0004W02368	ENSG00000183765.23	CHEK2	protein_coding	intron	chr22	28735067	28735117	-	1	50	0.04656	0.04656	0.04656	4.86245	4.86245	4.86245	ENSG00000183765.23:intron0004W02368	high
chr22_28777298_28777448_+_ENSG00000159873.10:intron0003W00233	ENSG00000159873.10	CCDC117	protein_coding	intron	chr22	28777298	28777448	+	6	150	0.00502803	0.0268144	0.045777	4.46865	5.16476	6.05766	ENSG00000159873.10:intron0003W00233, ENSG00000159873.10:intron0003W00234, ENSG00000159873.10:intron0003W00235, ENSG00000159873.10:intron0003W00236, ENSG00000159873.10:intron0003W00237, ENSG00000159873.10:intron0003W00238	high
chr22_28778618_28778668_+_ENSG00000159873.10:intron0003W00299	ENSG00000159873.10	CCDC117	protein_coding	intron	chr22	28778618	28778668	+	1	50	0.0310376	0.0310376	0.0310376	5.03765	5.03765	5.03765	ENSG00000159873.10:intron0003W00299	high
chr22_28786368_28786438_+_ENSG00000159873.10:exon0006W00686	ENSG00000159873.10	CCDC117	protein_coding	exon	chr22	28786368	28786438	+	2	70	0.0175277	0.0303836	0.0432395	4.90691	5.17455	5.44219	ENSG00000159873.10:exon0006W00686, ENSG00000159873.10:exon0006W00687	med
chr22_28786448_28786498_+_ENSG00000159873.10:exon0006W00690	ENSG00000159873.10	CCDC117	protein_coding	exon	chr22	28786448	28786498	+	1	50	0.041228	0.041228	0.041228	4.86132	4.86132	4.86132	ENSG00000159873.10:exon0006W00690	med
chr22_28788048_28788098_+_ENSG00000159873.10:exon0006W00770	ENSG00000159873.10	CCDC117	protein_coding	exon	chr22	28788048	28788098	+	1	50	0.0497782	0.0497782	0.0497782	4.8119	4.8119	4.8119	ENSG00000159873.10:exon0006W00770	high
chr22_28788128_28788218_+_ENSG00000159873.10:exon0006W00774	ENSG00000159873.10	CCDC117	protein_coding	exon	chr22	28788128	28788218	+	3	90	0.0148021	0.0296437	0.0390345	4.57899	5.05302	5.53848	ENSG00000159873.10:exon0006W00774, ENSG00000159873.10:exon0006W00775, ENSG00000159873.10:exon0006W00776	high
chr22_28788888_28788998_+_ENSG00000159873.10:exon0006W00812	ENSG00000159873.10	CCDC117	protein_coding	exon	chr22	28788888	28788998	+	4	110	0.0131528	0.0282788	0.0376842	2.93663	3.50399	3.95458	ENSG00000159873.10:exon0006W00812, ENSG00000159873.10:exon0006W00813, ENSG00000159873.10:exon0006W00814, ENSG00000159873.10:exon0006W00815	med
chr22_28796246_28796356_-_ENSG00000100219.17:exon0005W00086	ENSG00000100219.17	XBP1	protein_coding	exon	chr22	28796246	28796356	-	4	110	0.00575617	0.00972166	0.0176028	5.30439	5.78391	6.0562	ENSG00000100219.17:exon0005W00086, ENSG00000100219.17:exon0005W00087, ENSG00000100219.17:exon0005W00088, ENSG00000100219.17:exon0005W00089	high
chr22_28799005_28799055_-_ENSG00000100219.17:exon0003W00224	ENSG00000100219.17	XBP1	protein_coding	exon	chr22	28799005	28799055	-	1	50	0.040405	0.040405	0.040405	4.95006	4.95006	4.95006	ENSG00000100219.17:exon0003W00224	high
chr22_28799253_28799343_-_ENSG00000100219.17:intron0002W00236	ENSG00000100219.17	XBP1	protein_coding	intron	chr22	28799253	28799343	-	3	90	0.014013	0.0278367	0.0356666	3.46929	4.17606	5.56786	ENSG00000100219.17:intron0002W00236, ENSG00000100219.17:intron0002W00237, ENSG00000100219.17:intron0002W00238	high
chr22_29270722_29270872_+_ENSG00000182944.18:intron0002W00137	ENSG00000182944.18	EWSR1	protein_coding	intron	chr22	29270722	29270872	+	5	150	0.0328054	0.0408077	0.0497782	4.80957	4.94919	5.08002	ENSG00000182944.18:intron0002W00137, ENSG00000182944.18:intron0002W00138, ENSG00000182944.18:intron0002W00140, ENSG00000182944.18:intron0002W00141, ENSG00000182944.18:intron0002W00142	high
chr22_29271722_29271972_+_ENSG00000182944.18:intron0002W00187	ENSG00000182944.18	EWSR1	protein_coding	intron	chr22	29271722	29271972	+	11	250	0.00349163	0.0191385	0.0469089	4.55128	5.53591	6.29219	ENSG00000182944.18:intron0002W00187, ENSG00000182944.18:intron0002W00188, ENSG00000182944.18:intron0002W00189, ENSG00000182944.18:intron0002W00190, ENSG00000182944.18:intron0002W00191, ENSG00000182944.18:intron0002W00192, ENSG00000182944.18:intron0002W00193, ENSG00000182944.18:intron0002W00194, ENSG00000182944.18:intron0002W00195, ENSG00000182944.18:intron0002W00196, ENSG00000182944.18:intron0002W00197	med
chr22_29272002_29272092_+_ENSG00000182944.18:intron0002W00201	ENSG00000182944.18	EWSR1	protein_coding	intron	chr22	29272002	29272092	+	3	90	0.012039	0.0205102	0.0309818	5.03864	5.34436	5.65073	ENSG00000182944.18:intron0002W00201, ENSG00000182944.18:intron0002W00202, ENSG00000182944.18:intron0002W00203	high
chr22_29272252_29272322_+_ENSG00000182944.18:intron0003W00214	ENSG00000182944.18	EWSR1	protein_coding	intron	chr22	29272252	29272322	+	2	70	0.0115029	0.0131603	0.0148178	3.88559	4.63258	5.37957	ENSG00000182944.18:intron0003W00214, ENSG00000182944.18:intron0003W00215	high
chr22_29272431_29272481_+_ENSG00000182944.18:intron0004W00223	ENSG00000182944.18	EWSR1	protein_coding	intron	chr22	29272431	29272481	+	1	50	0.0236966	0.0236966	0.0236966	5.11836	5.11836	5.11836	ENSG00000182944.18:intron0004W00223	high
chr22_29272591_29272661_+_ENSG00000182944.18:intron0004W00231	ENSG00000182944.18	EWSR1	protein_coding	intron	chr22	29272591	29272661	+	2	70	0.0440886	0.0469704	0.0498521	4.85095	4.87674	4.90253	ENSG00000182944.18:intron0004W00231, ENSG00000182944.18:intron0004W00232	med
chr22_29273191_29273661_+_ENSG00000182944.18:intron0004W00261	ENSG00000182944.18	EWSR1	protein_coding	intron	chr22	29273191	29273661	+	20	470	0.000111416	0.0152269	0.0375834	2.65423	5.19257	6.56558	ENSG00000182944.18:intron0004W00261, ENSG00000182944.18:intron0004W00262, ENSG00000182944.18:intron0004W00264, ENSG00000182944.18:intron0004W00265, ENSG00000182944.18:intron0004W00266, ENSG00000182944.18:intron0004W00267, ENSG00000182944.18:intron0004W00269, ENSG00000182944.18:intron0004W00270, ENSG00000182944.18:intron0004W00271, ENSG00000182944.18:intron0004W00272, ENSG00000182944.18:intron0004W00273, ENSG00000182944.18:intron0004W00274, ENSG00000182944.18:intron0004W00275, ENSG00000182944.18:intron0004W00276, ENSG00000182944.18:intron0004W00277, ENSG00000182944.18:intron0004W00278, ENSG00000182944.18:intron0004W00279, ENSG00000182944.18:intron0004W00280, ENSG00000182944.18:intron0004W00281, ENSG00000182944.18:intron0004W00282	high
chr22_29273864_29273934_+_ENSG00000182944.18:intron0005W00294	ENSG00000182944.18	EWSR1	protein_coding	intron	chr22	29273864	29273934	+	2	70	0.0132974	0.0140491	0.0148008	5.4451	5.46148	5.47786	ENSG00000182944.18:intron0005W00294, ENSG00000182944.18:intron0005W00295	med
chr22_29274104_29274174_+_ENSG00000182944.18:intron0005W00306	ENSG00000182944.18	EWSR1	protein_coding	intron	chr22	29274104	29274174	+	2	70	0.0306301	0.0317178	0.0328054	5.08384	5.10343	5.12302	ENSG00000182944.18:intron0005W00306, ENSG00000182944.18:intron0005W00307	high
chr22_29274204_29274254_+_ENSG00000182944.18:intron0005W00311	ENSG00000182944.18	EWSR1	protein_coding	intron	chr22	29274204	29274254	+	1	50	0.038293	0.038293	0.038293	4.90691	4.90691	4.90691	ENSG00000182944.18:intron0005W00311	high
chr22_29274284_29274354_+_ENSG00000182944.18:exon0006W00315	ENSG00000182944.18	EWSR1	protein_coding	exon	chr22	29274284	29274354	+	2	70	0.0375834	0.0380085	0.0384336	4.90909	4.95308	4.99707	ENSG00000182944.18:exon0006W00315, ENSG00000182944.18:exon0006W00316	med
chr22_29274453_29274503_+_ENSG00000182944.18:intron0006W00323	ENSG00000182944.18	EWSR1	protein_coding	intron	chr22	29274453	29274503	+	1	50	0.0222296	0.0222296	0.0222296	5.15845	5.15845	5.15845	ENSG00000182944.18:intron0006W00323	med
chr22_29274553_29274623_+_ENSG00000182944.18:intron0006W00328	ENSG00000182944.18	EWSR1	protein_coding	intron	chr22	29274553	29274623	+	2	70	0.0288632	0.0297467	0.0306301	5.12209	5.14027	5.15845	ENSG00000182944.18:intron0006W00328, ENSG00000182944.18:intron0006W00329	med
chr22_29274633_29274743_+_ENSG00000182944.18:intron0006W00332	ENSG00000182944.18	EWSR1	protein_coding	intron	chr22	29274633	29274743	+	4	110	0.00220535	0.0217125	0.0382155	3.55731	5.06902	6.5074	ENSG00000182944.18:intron0006W00332, ENSG00000182944.18:intron0006W00333, ENSG00000182944.18:intron0006W00334, ENSG00000182944.18:intron0006W00335	high
chr22_29275153_29275223_+_ENSG00000182944.18:intron0006W00358	ENSG00000182944.18	EWSR1	protein_coding	intron	chr22	29275153	29275223	+	2	70	0.0222296	0.0236981	0.0251665	5.23714	5.27403	5.31092	ENSG00000182944.18:intron0006W00358, ENSG00000182944.18:intron0006W00359	med
chr22_29275788_29275838_+_ENSG00000182944.18:exon0007W00390	ENSG00000182944.18	EWSR1	protein_coding	exon	chr22	29275788	29275838	+	1	50	0.0463902	0.0463902	0.0463902	4.85906	4.85906	4.85906	ENSG00000182944.18:exon0007W00390	high
chr22_29276128_29276238_+_ENSG00000182944.18:exon0007W00407	ENSG00000182944.18	EWSR1	protein_coding	exon	chr22	29276128	29276238	+	4	110	0.0148021	0.0232546	0.0351024	5.03864	5.30756	5.5378	ENSG00000182944.18:exon0007W00407, ENSG00000182944.18:exon0007W00408, ENSG00000182944.18:exon0007W00409, ENSG00000182944.18:exon0007W00410	med
chr22_29277248_29277298_+_ENSG00000182944.18:exon0007W00463	ENSG00000182944.18	EWSR1	protein_coding	exon	chr22	29277248	29277298	+	1	50	0.0497782	0.0497782	0.0497782	4.81073	4.81073	4.81073	ENSG00000182944.18:exon0007W00463	low
chr22_29277768_29277838_+_ENSG00000182944.18:exon0007W00489	ENSG00000182944.18	EWSR1	protein_coding	exon	chr22	29277768	29277838	+	2	70	0.0329365	0.038088	0.0432395	4.90473	4.99189	5.07905	ENSG00000182944.18:exon0007W00489, ENSG00000182944.18:exon0007W00490	med
chr22_29277888_29277978_+_ENSG00000182944.18:exon0007W00495	ENSG00000182944.18	EWSR1	protein_coding	exon	chr22	29277888	29277978	+	3	90	0.00495031	0.0244521	0.0432395	4.41605	5.25913	6.12252	ENSG00000182944.18:exon0007W00495, ENSG00000182944.18:exon0007W00496, ENSG00000182944.18:exon0007W00497	high
chr22_29278296_29278346_+_ENSG00000182944.18:intron0007W00515	ENSG00000182944.18	EWSR1	protein_coding	intron	chr22	29278296	29278346	+	1	50	0.0469089	0.0469089	0.0469089	4.85566	4.85566	4.85566	ENSG00000182944.18:intron0007W00515	high
chr22_29282176_29282266_+_ENSG00000182944.18:intron0007W00709	ENSG00000182944.18	EWSR1	protein_coding	intron	chr22	29282176	29282266	+	3	90	0.00238972	0.00917285	0.0222296	4.5422	4.70756	4.97116	ENSG00000182944.18:intron0007W00709, ENSG00000182944.18:intron0007W00710, ENSG00000182944.18:intron0007W00711	med
chr22_29286717_29286827_+_ENSG00000182944.18:intron0008W00936	ENSG00000182944.18	EWSR1	protein_coding	intron	chr22	29286717	29286827	+	4	110	0.0185295	0.0331298	0.0435495	4.85566	5.08403	5.41383	ENSG00000182944.18:intron0008W00936, ENSG00000182944.18:intron0008W00937, ENSG00000182944.18:intron0008W00938, ENSG00000182944.18:intron0008W00939	high
chr22_29287154_29287224_+_ENSG00000182944.18:intron0009W00958	ENSG00000182944.18	EWSR1	protein_coding	intron	chr22	29287154	29287224	+	2	70	0.0276809	0.0292605	0.0308401	2.99028	3.27356	3.55684	ENSG00000182944.18:intron0009W00958, ENSG00000182944.18:intron0009W00959	high
chr22_29288294_29288444_+_ENSG00000182944.18:intron0009W01015	ENSG00000182944.18	EWSR1	protein_coding	intron	chr22	29288294	29288444	+	6	150	0.00363122	0.0125223	0.0306301	5.12116	5.78699	6.27447	ENSG00000182944.18:intron0009W01015, ENSG00000182944.18:intron0009W01016, ENSG00000182944.18:intron0009W01017, ENSG00000182944.18:intron0009W01018, ENSG00000182944.18:intron0009W01019, ENSG00000182944.18:intron0009W01020	med
chr22_29288474_29288544_+_ENSG00000182944.18:intron0009W01024	ENSG00000182944.18	EWSR1	protein_coding	intron	chr22	29288474	29288544	+	2	70	0.0153258	0.0161155	0.0169051	5.47214	5.50257	5.533	ENSG00000182944.18:intron0009W01024, ENSG00000182944.18:intron0009W01025	med
chr22_29288785_29288875_+_ENSG00000182944.18:exon0010W01040	ENSG00000182944.18	EWSR1	protein_coding	exon	chr22	29288785	29288875	+	3	90	0.0120003	0.0197116	0.0306301	2.65999	2.87393	3.24892	ENSG00000182944.18:exon0010W01040, ENSG00000182944.18:exon0010W01041, ENSG00000182944.18:exon0010W01042	med
chr22_29288925_29288975_+_ENSG00000182944.18:exon0010W01047	ENSG00000182944.18	EWSR1	protein_coding	exon	chr22	29288925	29288975	+	1	50	0.0126531	0.0126531	0.0126531	5.62681	5.62681	5.62681	ENSG00000182944.18:exon0010W01047	med
chr22_29289005_29289275_+_ENSG00000182944.18:exon0010W01051	ENSG00000182944.18	EWSR1	protein_coding	exon	chr22	29289005	29289275	+	11	270	0.000225365	0.0144991	0.0497782	3.53155	4.62164	6.01753	ENSG00000182944.18:exon0010W01051, ENSG00000182944.18:exon0010W01052, ENSG00000182944.18:exon0010W01053, ENSG00000182944.18:exon0010W01054, ENSG00000182944.18:exon0010W01055, ENSG00000182944.18:exon0010W01056, ENSG00000182944.18:exon0010W01057, ENSG00000182944.18:exon0010W01058, ENSG00000182944.18:exon0010W01060, ENSG00000182944.18:exon0010W01061, ENSG00000182944.18:exon0010W01062	med
chr22_29289305_29289835_+_ENSG00000182944.18:exon0010W01066	ENSG00000182944.18	EWSR1	protein_coding	exon	chr22	29289305	29289835	+	22	530	3.26217e-07	0.0171248	0.0497782	3.10577	4.26993	6.79696	ENSG00000182944.18:exon0010W01066, ENSG00000182944.18:exon0010W01067, ENSG00000182944.18:exon0010W01068, ENSG00000182944.18:exon0010W01069, ENSG00000182944.18:exon0010W01070, ENSG00000182944.18:exon0010W01071, ENSG00000182944.18:exon0010W01072, ENSG00000182944.18:exon0010W01073, ENSG00000182944.18:exon0010W01074, ENSG00000182944.18:exon0010W01075, ENSG00000182944.18:exon0010W01076, ENSG00000182944.18:exon0010W01077, ENSG00000182944.18:exon0010W01078, ENSG00000182944.18:exon0010W01079, ENSG00000182944.18:exon0010W01080, ENSG00000182944.18:exon0010W01082, ENSG00000182944.18:exon0010W01083, ENSG00000182944.18:exon0010W01085, ENSG00000182944.18:exon0010W01087, ENSG00000182944.18:exon0010W01088, ENSG00000182944.18:exon0010W01089, ENSG00000182944.18:exon0010W01090	med
chr22_29289865_29290095_+_ENSG00000182944.18:exon0010W01094	ENSG00000182944.18	EWSR1	protein_coding	exon	chr22	29289865	29290095	+	9	230	0.000141729	0.0210855	0.0486845	3.10488	4.4152	5.83179	ENSG00000182944.18:exon0010W01094, ENSG00000182944.18:exon0010W01095, ENSG00000182944.18:exon0010W01096, ENSG00000182944.18:exon0010W01097, ENSG00000182944.18:exon0010W01098, ENSG00000182944.18:exon0010W01099, ENSG00000182944.18:exon0010W01101, ENSG00000182944.18:exon0010W01102, ENSG00000182944.18:exon0010W01103	med
chr22_29290225_29290395_+_ENSG00000182944.18:exon0010W01112	ENSG00000182944.18	EWSR1	protein_coding	exon	chr22	29290225	29290395	+	7	170	1.41459e-06	0.00120446	0.00645803	4.84915	6.04708	7.30511	ENSG00000182944.18:exon0010W01112, ENSG00000182944.18:exon0010W01113, ENSG00000182944.18:exon0010W01114, ENSG00000182944.18:exon0010W01115, ENSG00000182944.18:exon0010W01116, ENSG00000182944.18:exon0010W01117, ENSG00000182944.18:exon0010W01118	high
chr22_29290445_29290795_+_ENSG00000182944.18:exon0010W01123	ENSG00000182944.18	EWSR1	protein_coding	exon	chr22	29290445	29290795	+	15	350	1.22875e-05	0.00826353	0.0450781	3.66146	5.74008	7.59585	ENSG00000182944.18:exon0010W01123, ENSG00000182944.18:exon0010W01124, ENSG00000182944.18:exon0010W01125, ENSG00000182944.18:exon0010W01126, ENSG00000182944.18:exon0010W01127, ENSG00000182944.18:exon0010W01128, ENSG00000182944.18:exon0010W01129, ENSG00000182944.18:exon0010W01130, ENSG00000182944.18:exon0010W01131, ENSG00000182944.18:exon0010W01132, ENSG00000182944.18:exon0010W01133, ENSG00000182944.18:exon0010W01134, ENSG00000182944.18:exon0010W01135, ENSG00000182944.18:exon0010W01137, ENSG00000182944.18:exon0010W01138	high
chr22_29290845_29291155_+_ENSG00000182944.18:exon0010W01143	ENSG00000182944.18	EWSR1	protein_coding	exon	chr22	29290845	29291155	+	13	310	1.12323e-13	0.0143519	0.0480437	1.97335	4.49077	6.60705	ENSG00000182944.18:exon0010W01143, ENSG00000182944.18:exon0010W01144, ENSG00000182944.18:exon0010W01145, ENSG00000182944.18:exon0010W01147, ENSG00000182944.18:exon0010W01148, ENSG00000182944.18:exon0010W01149, ENSG00000182944.18:exon0010W01150, ENSG00000182944.18:exon0010W01151, ENSG00000182944.18:exon0010W01152, ENSG00000182944.18:exon0010W01153, ENSG00000182944.18:exon0010W01154, ENSG00000182944.18:exon0010W01155, ENSG00000182944.18:exon0010W01156	high
chr22_29291245_29291315_+_ENSG00000182944.18:exon0010W01163	ENSG00000182944.18	EWSR1	protein_coding	exon	chr22	29291245	29291315	+	2	70	0.00540078	0.0237213	0.0420419	4.53103	5.30533	6.07962	ENSG00000182944.18:exon0010W01163, ENSG00000182944.18:exon0010W01164	med
chr22_29291325_29291475_+_ENSG00000182944.18:exon0010W01167	ENSG00000182944.18	EWSR1	protein_coding	exon	chr22	29291325	29291475	+	6	150	0.00315851	0.00973226	0.0139335	3.7861	4.96272	5.70704	ENSG00000182944.18:exon0010W01167, ENSG00000182944.18:exon0010W01168, ENSG00000182944.18:exon0010W01169, ENSG00000182944.18:exon0010W01170, ENSG00000182944.18:exon0010W01171, ENSG00000182944.18:exon0010W01172	med
chr22_29291565_29291935_+_ENSG00000182944.18:exon0010W01179	ENSG00000182944.18	EWSR1	protein_coding	exon	chr22	29291565	29291935	+	15	370	0.0011386	0.0164563	0.0455822	2.34157	4.21922	6.59988	ENSG00000182944.18:exon0010W01179, ENSG00000182944.18:exon0010W01180, ENSG00000182944.18:exon0010W01181, ENSG00000182944.18:exon0010W01183, ENSG00000182944.18:exon0010W01184, ENSG00000182944.18:exon0010W01185, ENSG00000182944.18:exon0010W01186, ENSG00000182944.18:exon0010W01187, ENSG00000182944.18:exon0010W01189, ENSG00000182944.18:exon0010W01190, ENSG00000182944.18:exon0010W01191, ENSG00000182944.18:exon0010W01192, ENSG00000182944.18:exon0010W01193, ENSG00000182944.18:exon0010W01194, ENSG00000182944.18:exon0010W01195	med
chr22_29291945_29292115_+_ENSG00000182944.18:exon0010W01198	ENSG00000182944.18	EWSR1	protein_coding	exon	chr22	29291945	29292115	+	6	170	1.42964e-07	0.0082891	0.0444086	3.58388	4.60423	6.23715	ENSG00000182944.18:exon0010W01198, ENSG00000182944.18:exon0010W01199, ENSG00000182944.18:exon0010W01200, ENSG00000182944.18:exon0010W01201, ENSG00000182944.18:exon0010W01203, ENSG00000182944.18:exon0010W01204	med
chr22_29292169_29292219_+_ENSG00000182944.18:intron0010W01209	ENSG00000182944.18	EWSR1	protein_coding	intron	chr22	29292169	29292219	+	1	50	0.00659756	0.00659756	0.00659756	5.83782	5.83782	5.83782	ENSG00000182944.18:intron0010W01209	med
chr22_29292329_29292379_+_ENSG00000182944.18:intron0010W01217	ENSG00000182944.18	EWSR1	protein_coding	intron	chr22	29292329	29292379	+	1	50	0.0477993	0.0477993	0.0477993	4.76074	4.76074	4.76074	ENSG00000182944.18:intron0010W01217	med
chr22_29300241_29300291_+_ENSG00000182944.18:exon0015W01612	ENSG00000182944.18	EWSR1	protein_coding	exon	chr22	29300241	29300291	+	1	50	0.0493158	0.0493158	0.0493158	2.81502	2.81502	2.81502	ENSG00000182944.18:exon0015W01612	med
chr22_29300421_29300471_+_ENSG00000182944.18:exon0015W01621	ENSG00000182944.18	EWSR1	protein_coding	exon	chr22	29300421	29300471	+	1	50	0.0389594	0.0389594	0.0389594	2.338	2.338	2.338	ENSG00000182944.18:exon0015W01621	med
chr22_29609912_29609962_+_ENSG00000186575.19:intron0001W00319	ENSG00000186575.19	NF2	protein_coding	intron	chr22	29609912	29609962	+	1	50	0.0238783	0.0238783	0.0238783	5.19746	5.19746	5.19746	ENSG00000186575.19:intron0001W00319	med
chr22_29624572_29624622_+_ENSG00000186575.19:intron0001W01052	ENSG00000186575.19	NF2	protein_coding	intron	chr22	29624572	29624622	+	1	50	0.0455532	0.0455532	0.0455532	4.70262	4.70262	4.70262	ENSG00000186575.19:intron0001W01052	med
chr22_29626732_29626802_+_ENSG00000186575.19:intron0001W01160	ENSG00000186575.19	NF2	protein_coding	intron	chr22	29626732	29626802	+	2	70	0.0314174	0.0373284	0.0432395	4.90582	4.97124	5.03666	ENSG00000186575.19:intron0001W01160, ENSG00000186575.19:intron0001W01161	high
chr22_29650425_29650475_+_ENSG00000186575.19:intron0005W02344	ENSG00000186575.19	NF2	protein_coding	intron	chr22	29650425	29650475	+	1	50	0.0386933	0.0386933	0.0386933	4.9102	4.9102	4.9102	ENSG00000186575.19:intron0005W02344	high
chr22_29650945_29651035_+_ENSG00000186575.19:intron0005W02370	ENSG00000186575.19	NF2	protein_coding	intron	chr22	29650945	29651035	+	3	90	0.0151143	0.0271492	0.0426203	4.94573	5.25035	5.53371	ENSG00000186575.19:intron0005W02370, ENSG00000186575.19:intron0005W02371, ENSG00000186575.19:intron0005W02372	high
chr22_29651065_29651135_+_ENSG00000186575.19:intron0005W02376	ENSG00000186575.19	NF2	protein_coding	intron	chr22	29651065	29651135	+	2	70	0.0331745	0.038207	0.0432395	4.90473	4.99141	5.07809	ENSG00000186575.19:intron0005W02376, ENSG00000186575.19:intron0005W02377	high
chr22_29769857_29769907_+_ENSG00000184076.13:exon0002W00125	ENSG00000184076.13	UQCR10	protein_coding	exon	chr22	29769857	29769907	+	1	50	0.041425	0.041425	0.041425	2.50031	2.50031	2.50031	ENSG00000184076.13:exon0002W00125	med
chr22_29825538_29825588_-_ENSG00000100325.15:intron0007W01846	ENSG00000100325.15	ASCC2	protein_coding	intron	chr22	29825538	29825588	-	1	50	0.0432395	0.0432395	0.0432395	4.85335	4.85335	4.85335	ENSG00000100325.15:intron0007W01846	med
chr22_29886839_29886889_+_ENSG00000100330.16:intron0001W00185	ENSG00000100330.16	MTMR3	protein_coding	intron	chr22	29886839	29886889	+	1	50	0.0444103	0.0444103	0.0444103	4.8119	4.8119	4.8119	ENSG00000100330.16:intron0001W00185	high
chr22_29914479_29914529_+_ENSG00000100330.16:intron0001W01567	ENSG00000100330.16	MTMR3	protein_coding	intron	chr22	29914479	29914529	+	1	50	0.0492362	0.0492362	0.0492362	4.85216	4.85216	4.85216	ENSG00000100330.16:intron0001W01567	med
chr22_29920499_29920549_+_ENSG00000100330.16:intron0001W01868	ENSG00000100330.16	MTMR3	protein_coding	intron	chr22	29920499	29920549	+	1	50	0.0350874	0.0350874	0.0350874	5.0416	5.0416	5.0416	ENSG00000100330.16:intron0001W01868	med
chr22_29957848_29957938_+_ENSG00000100330.16:intron0002W03736	ENSG00000100330.16	MTMR3	protein_coding	intron	chr22	29957848	29957938	+	3	90	0.0058385	0.0109481	0.0155775	5.44438	5.72105	6.03962	ENSG00000100330.16:intron0002W03736, ENSG00000100330.16:intron0002W03737, ENSG00000100330.16:intron0002W03738	med
chr22_29961788_29961878_+_ENSG00000100330.16:intron0002W03933	ENSG00000100330.16	MTMR3	protein_coding	intron	chr22	29961788	29961878	+	3	90	0.0185098	0.0283833	0.0444103	4.80957	5.15284	5.4101	ENSG00000100330.16:intron0002W03933, ENSG00000100330.16:intron0002W03934, ENSG00000100330.16:intron0002W03935	high
chr22_29971102_29971152_+_ENSG00000100330.16:intron0003W04398	ENSG00000100330.16	MTMR3	protein_coding	intron	chr22	29971102	29971152	+	1	50	0.0208843	0.0208843	0.0208843	5.27575	5.27575	5.27575	ENSG00000100330.16:intron0003W04398	high
chr22_29971182_29971292_+_ENSG00000100330.16:intron0003W04402	ENSG00000100330.16	MTMR3	protein_coding	intron	chr22	29971182	29971292	+	4	110	0.00495031	0.00572944	0.00700097	5.95518	6.05445	6.1212	ENSG00000100330.16:intron0003W04402, ENSG00000100330.16:intron0003W04403, ENSG00000100330.16:intron0003W04404, ENSG00000100330.16:intron0003W04405	high
chr22_29971342_29971532_+_ENSG00000100330.16:intron0003W04410	ENSG00000100330.16	MTMR3	protein_coding	intron	chr22	29971342	29971532	+	8	190	0.00789742	0.0235397	0.0374516	4.61818	5.10183	5.88211	ENSG00000100330.16:intron0003W04410, ENSG00000100330.16:intron0003W04411, ENSG00000100330.16:intron0003W04412, ENSG00000100330.16:intron0003W04413, ENSG00000100330.16:intron0003W04414, ENSG00000100330.16:intron0003W04415, ENSG00000100330.16:intron0003W04416, ENSG00000100330.16:intron0003W04417	high
chr22_29971822_29971892_+_ENSG00000100330.16:intron0003W04434	ENSG00000100330.16	MTMR3	protein_coding	intron	chr22	29971822	29971892	+	2	70	0.0209657	0.0332252	0.0454847	4.80604	5.07408	5.34212	ENSG00000100330.16:intron0003W04434, ENSG00000100330.16:intron0003W04435	med
chr22_29971922_29971972_+_ENSG00000100330.16:intron0003W04439	ENSG00000100330.16	MTMR3	protein_coding	intron	chr22	29971922	29971972	+	1	50	0.0432395	0.0432395	0.0432395	4.90473	4.90473	4.90473	ENSG00000100330.16:intron0003W04439	high
chr22_29972182_29972232_+_ENSG00000100330.16:intron0003W04452	ENSG00000100330.16	MTMR3	protein_coding	intron	chr22	29972182	29972232	+	1	50	0.0407771	0.0407771	0.0407771	4.95641	4.95641	4.95641	ENSG00000100330.16:intron0003W04452	high
chr22_29972842_29973192_+_ENSG00000100330.16:intron0003W04485	ENSG00000100330.16	MTMR3	protein_coding	intron	chr22	29972842	29973192	+	16	350	0.000377083	0.0108621	0.0354415	5.03666	5.87818	7.21691	ENSG00000100330.16:intron0003W04485, ENSG00000100330.16:intron0003W04486, ENSG00000100330.16:intron0003W04487, ENSG00000100330.16:intron0003W04488, ENSG00000100330.16:intron0003W04489, ENSG00000100330.16:intron0003W04490, ENSG00000100330.16:intron0003W04491, ENSG00000100330.16:intron0003W04492, ENSG00000100330.16:intron0003W04493, ENSG00000100330.16:intron0003W04494, ENSG00000100330.16:intron0003W04495, ENSG00000100330.16:intron0003W04496, ENSG00000100330.16:intron0003W04497, ENSG00000100330.16:intron0003W04498, ENSG00000100330.16:intron0003W04499, ENSG00000100330.16:intron0003W04500	high
chr22_29974442_29974492_+_ENSG00000100330.16:intron0003W04565	ENSG00000100330.16	MTMR3	protein_coding	intron	chr22	29974442	29974492	+	1	50	0.0486587	0.0486587	0.0486587	3.32057	3.32057	3.32057	ENSG00000100330.16:intron0003W04565	high
chr22_29974502_29974572_+_ENSG00000100330.16:intron0003W04568	ENSG00000100330.16	MTMR3	protein_coding	intron	chr22	29974502	29974572	+	2	70	0.00945265	0.0213136	0.0331745	4.99809	5.39171	5.78533	ENSG00000100330.16:intron0003W04568, ENSG00000100330.16:intron0003W04569	high
chr22_29974622_29974712_+_ENSG00000100330.16:intron0003W04574	ENSG00000100330.16	MTMR3	protein_coding	intron	chr22	29974622	29974712	+	3	90	0.0134354	0.0191159	0.0291092	5.07905	5.40274	5.59341	ENSG00000100330.16:intron0003W04574, ENSG00000100330.16:intron0003W04575, ENSG00000100330.16:intron0003W04576	high
chr22_29974762_29974872_+_ENSG00000100330.16:intron0003W04581	ENSG00000100330.16	MTMR3	protein_coding	intron	chr22	29974762	29974872	+	4	110	0.0331745	0.0375496	0.0435548	4.90691	4.98637	5.08579	ENSG00000100330.16:intron0003W04581, ENSG00000100330.16:intron0003W04582, ENSG00000100330.16:intron0003W04583, ENSG00000100330.16:intron0003W04584	med
chr22_29978186_29978376_+_ENSG00000100330.16:exon0004W04752	ENSG00000100330.16	MTMR3	protein_coding	exon	chr22	29978186	29978376	+	7	190	0.00607835	0.0225125	0.0497782	4.81308	5.42994	6.01848	ENSG00000100330.16:exon0004W04752, ENSG00000100330.16:exon0004W04753, ENSG00000100330.16:exon0004W04754, ENSG00000100330.16:exon0004W04755, ENSG00000100330.16:exon0004W04757, ENSG00000100330.16:exon0004W04758, ENSG00000100330.16:exon0004W04759	high
chr22_30332167_30332217_-_ENSG00000099995.19:exon0014W00010	ENSG00000099995.19	SF3A1	protein_coding	exon	chr22	30332167	30332217	-	1	50	0.0426424	0.0426424	0.0426424	4.94573	4.94573	4.94573	ENSG00000099995.19:exon0014W00010	med
chr22_30378840_30378890_-_ENSG00000099999.15:exon0010W00502	ENSG00000099999.15	RNF215	protein_coding	exon	chr22	30378840	30378890	-	1	50	0.04656	0.04656	0.04656	4.54287	4.54287	4.54287	ENSG00000099999.15:exon0010W00502	med
chr22_30421579_30421629_-_ENSG00000099999.15:intron0001W02639	ENSG00000099999.15	RNF215	protein_coding	intron	chr22	30421579	30421629	-	1	50	0.0478246	0.0478246	0.0478246	4.75831	4.75831	4.75831	ENSG00000099999.15:intron0001W02639	high
chr22_30958820_30958870_-_ENSG00000133422.14:exon0003W01686	ENSG00000133422.14	MORC2	protein_coding	exon	chr22	30958820	30958870	-	1	50	0.0331775	0.0331775	0.0331775	4.76074	4.76074	4.76074	ENSG00000133422.14:exon0003W01686	med
chr22_30959484_30959594_-_ENSG00000133422.14:intron0002W01719	ENSG00000133422.14	MORC2	protein_coding	intron	chr22	30959484	30959594	-	4	110	0.0148031	0.0315148	0.0463902	4.86019	5.13369	5.53916	ENSG00000133422.14:intron0002W01719, ENSG00000133422.14:intron0002W01720, ENSG00000133422.14:intron0002W01721, ENSG00000133422.14:intron0002W01722	med
chr22_30959644_30959754_-_ENSG00000133422.14:intron0002W01727	ENSG00000133422.14	MORC2	protein_coding	intron	chr22	30959644	30959754	-	4	110	0.0147906	0.0294755	0.0350874	4.65847	4.96775	5.4743	ENSG00000133422.14:intron0002W01727, ENSG00000133422.14:intron0002W01728, ENSG00000133422.14:intron0002W01729, ENSG00000133422.14:intron0002W01730	high
chr22_30959884_30959934_-_ENSG00000133422.14:intron0002W01739	ENSG00000133422.14	MORC2	protein_coding	intron	chr22	30959884	30959934	-	1	50	0.0196516	0.0196516	0.0196516	5.31012	5.31012	5.31012	ENSG00000133422.14:intron0002W01739	high
chr22_30966894_30966944_-_ENSG00000133422.14:intron0001W02089	ENSG00000133422.14	MORC2	protein_coding	intron	chr22	30966894	30966944	-	1	50	0.028104	0.028104	0.028104	5.19476	5.19476	5.19476	ENSG00000133422.14:intron0001W02089	high
chr22_30970164_30970254_+_ENSG00000253352.10:exon0001W00047	ENSG00000253352.10	TUG1	protein_coding	exon	chr22	30970164	30970254	+	3	90	0.0120003	0.0185589	0.0251665	2.58338	3.96783	5.6526	ENSG00000253352.10:exon0001W00047, ENSG00000253352.10:exon0001W00048, ENSG00000253352.10:exon0001W00049	low
chr22_30970344_30970394_+_ENSG00000253352.10:exon0001W00056	ENSG00000253352.10	TUG1	protein_coding	exon	chr22	30970344	30970394	+	1	50	0.0328054	0.0328054	0.0328054	5.08002	5.08002	5.08002	ENSG00000253352.10:exon0001W00056	med
chr22_30971804_30971854_+_ENSG00000253352.10:exon0001W00129	ENSG00000253352.10	TUG1	protein_coding	exon	chr22	30971804	30971854	+	1	50	0.037816	0.037816	0.037816	5.00014	5.00014	5.00014	ENSG00000253352.10:exon0001W00129	high
chr22_30971924_30972014_+_ENSG00000253352.10:exon0001W00135	ENSG00000253352.10	TUG1	protein_coding	exon	chr22	30971924	30972014	+	3	90	0.00607835	0.0102312	0.0155828	5.44365	5.73496	5.95166	ENSG00000253352.10:exon0001W00135, ENSG00000253352.10:exon0001W00136, ENSG00000253352.10:exon0001W00137	high
chr22_30972164_30972214_+_ENSG00000253352.10:exon0001W00147	ENSG00000253352.10	TUG1	protein_coding	exon	chr22	30972164	30972214	+	1	50	0.037816	0.037816	0.037816	5.00014	5.00014	5.00014	ENSG00000253352.10:exon0001W00147	high
chr22_30972244_30972314_+_ENSG00000253352.10:exon0001W00151	ENSG00000253352.10	TUG1	protein_coding	exon	chr22	30972244	30972314	+	2	70	0.0208843	0.0279859	0.0350874	5.03864	5.19078	5.34291	ENSG00000253352.10:exon0001W00151, ENSG00000253352.10:exon0001W00152	med
chr22_30972624_30972734_+_ENSG00000253352.10:exon0001W00170	ENSG00000253352.10	TUG1	protein_coding	exon	chr22	30972624	30972734	+	4	110	0.00435578	0.0183309	0.0497782	4.39647	5.38403	6.12164	ENSG00000253352.10:exon0001W00170, ENSG00000253352.10:exon0001W00171, ENSG00000253352.10:exon0001W00172, ENSG00000253352.10:exon0001W00173	high
chr22_30972764_30972854_+_ENSG00000253352.10:exon0001W00177	ENSG00000253352.10	TUG1	protein_coding	exon	chr22	30972764	30972854	+	3	90	0.0053803	0.0166681	0.0375834	4.99911	5.65606	6.08325	ENSG00000253352.10:exon0001W00177, ENSG00000253352.10:exon0001W00178, ENSG00000253352.10:exon0001W00179	high
chr22_31200797_31200847_+_ENSG00000138942.17:intron0006W02033	ENSG00000138942.17	RNF185	protein_coding	intron	chr22	31200797	31200847	+	1	50	0.0490037	0.0490037	0.0490037	4.65789	4.65789	4.65789	ENSG00000138942.17:intron0006W02033	high
chr22_31404984_31405074_+_ENSG00000185721.13:intron0003W00270	ENSG00000185721.13	DRG1	protein_coding	intron	chr22	31404984	31405074	+	3	90	0.00135556	0.00382266	0.00728163	5.92715	6.32392	6.71876	ENSG00000185721.13:intron0003W00270, ENSG00000185721.13:intron0003W00271, ENSG00000185721.13:intron0003W00272	high
chr22_31427202_31427272_+_ENSG00000185721.13:intron0009W01380	ENSG00000185721.13	DRG1	protein_coding	intron	chr22	31427202	31427272	+	2	70	0.0101652	0.0105476	0.01093	5.64883	5.70243	5.75603	ENSG00000185721.13:intron0009W01380, ENSG00000185721.13:intron0009W01381	high
chr22_31428642_31428732_+_ENSG00000185721.13:intron0009W01452	ENSG00000185721.13	DRG1	protein_coding	intron	chr22	31428642	31428732	+	3	90	0.0306301	0.0362542	0.0403166	4.95217	5.02276	5.12209	ENSG00000185721.13:intron0009W01452, ENSG00000185721.13:intron0009W01453, ENSG00000185721.13:intron0009W01454	high
chr22_31439378_31439428_-_ENSG00000184708.18:exon0024W00121	ENSG00000184708.18	EIF4ENIF1	protein_coding	exon	chr22	31439378	31439428	-	1	50	0.0478246	0.0478246	0.0478246	4.75831	4.75831	4.75831	ENSG00000184708.18:exon0024W00121	med
chr22_31453920_31454070_-_ENSG00000184708.18:intron0014W00848	ENSG00000184708.18	EIF4ENIF1	protein_coding	intron	chr22	31453920	31454070	-	6	150	0.00153286	0.0242209	0.0455029	4.46503	5.20877	6.66536	ENSG00000184708.18:intron0014W00848, ENSG00000184708.18:intron0014W00849, ENSG00000184708.18:intron0014W00850, ENSG00000184708.18:intron0014W00851, ENSG00000184708.18:intron0014W00852, ENSG00000184708.18:intron0014W00853	high
chr22_31468047_31468174_-_ENSG00000184708.18:intron0008W01554	ENSG00000184708.18	EIF4ENIF1	protein_coding	intron	chr22	31468047	31468174	-	4	127	0.0268381	0.0327326	0.0412276	4.75831	4.96797	5.08097	ENSG00000184708.18:intron0008W01554, ENSG00000184708.18:intron0008W01555, ENSG00000184708.18:intron0008W01557, ENSG00000184708.18:intron0008W01558	high
chr22_31556697_31556767_+_ENSG00000198089.16:intron0010W03402	ENSG00000198089.16	SFI1	protein_coding	intron	chr22	31556697	31556767	+	2	70	0.0361534	0.0361572	0.0361609	4.949	4.99182	5.03464	ENSG00000198089.16:intron0010W03402, ENSG00000198089.16:intron0010W03403	high
chr22_31557579_31557629_+_ENSG00000198089.16:intron0011W03446	ENSG00000198089.16	SFI1	protein_coding	intron	chr22	31557579	31557629	+	1	50	0.0351763	0.0351763	0.0351763	5.0426	5.0426	5.0426	ENSG00000198089.16:intron0011W03446	high
chr22_31575512_31575582_+_ENSG00000198089.16:intron0014W04342	ENSG00000198089.16	SFI1	protein_coding	intron	chr22	31575512	31575582	+	2	70	0.0208843	0.0313534	0.0418224	4.75587	5.01457	5.27327	ENSG00000198089.16:intron0014W04342, ENSG00000198089.16:intron0014W04343	high
chr22_31581784_31581854_+_ENSG00000198089.16:intron0016W04656	ENSG00000198089.16	SFI1	protein_coding	intron	chr22	31581784	31581854	+	2	70	0.0412276	0.0446204	0.0480132	4.65523	4.70738	4.75952	ENSG00000198089.16:intron0016W04656, ENSG00000198089.16:intron0016W04657	med
chr22_31684786_31684876_-_ENSG00000183530.14:exon0009W00427	ENSG00000183530.14	PRR14L	protein_coding	exon	chr22	31684786	31684876	-	3	90	0.0105343	0.0158367	0.0210473	1.98304	2.20833	2.65718	ENSG00000183530.14:exon0009W00427, ENSG00000183530.14:exon0009W00428, ENSG00000183530.14:exon0009W00429	med
chr22_31700387_31700477_-_ENSG00000183530.14:intron0007W01208	ENSG00000183530.14	PRR14L	protein_coding	intron	chr22	31700387	31700477	-	3	90	0.0251665	0.0332744	0.0432395	4.908	5.06088	5.23799	ENSG00000183530.14:intron0007W01208, ENSG00000183530.14:intron0007W01209, ENSG00000183530.14:intron0007W01210	high
chr22_31701587_31701637_-_ENSG00000183530.14:intron0007W01268	ENSG00000183530.14	PRR14L	protein_coding	intron	chr22	31701587	31701637	-	1	50	0.0179816	0.0179816	0.0179816	5.27658	5.27658	5.27658	ENSG00000183530.14:intron0007W01268	high
chr22_31738250_31738320_-_ENSG00000183530.14:intron0002W03100	ENSG00000183530.14	PRR14L	protein_coding	intron	chr22	31738250	31738320	-	2	70	0.0252987	0.0260684	0.0268381	5.16387	5.18155	5.19922	ENSG00000183530.14:intron0002W03100, ENSG00000183530.14:intron0002W03101	high
chr22_31747771_31747821_-_ENSG00000183530.14:intron0001W03576	ENSG00000183530.14	PRR14L	protein_coding	intron	chr22	31747771	31747821	-	1	50	0.0444411	0.0444411	0.0444411	4.81308	4.81308	4.81308	ENSG00000183530.14:intron0001W03576	med
chr22_31747931_31748021_-_ENSG00000183530.14:intron0001W03584	ENSG00000183530.14	PRR14L	protein_coding	intron	chr22	31747931	31748021	-	3	90	0.00630106	0.0122772	0.0200833	5.40466	5.71692	6.01463	ENSG00000183530.14:intron0001W03584, ENSG00000183530.14:intron0001W03585, ENSG00000183530.14:intron0001W03586	high
chr22_32268112_32268162_+_ENSG00000242082.2:intron0003W03151	ENSG00000242082.2	SLC5A4-AS1	lncRNA	intron	chr22	32268112	32268162	+	1	50	0.0444411	0.0444411	0.0444411	4.8084	4.8084	4.8084	ENSG00000242082.2:intron0003W03151	high
chr22_32276784_32276854_+_ENSG00000242082.2:exon0006W03585	ENSG00000242082.2	SLC5A4-AS1	lncRNA	exon	chr22	32276784	32276854	+	2	70	0.0208843	0.0306055	0.0403268	4.90028	5.1216	5.34291	ENSG00000242082.2:exon0006W03585, ENSG00000242082.2:exon0006W03586	high
chr22_32276864_32276974_+_ENSG00000242082.2:exon0006W03589	ENSG00000242082.2	SLC5A4-AS1	lncRNA	exon	chr22	32276864	32276974	+	4	110	0.0148031	0.0227278	0.0367693	4.94792	5.32386	5.53577	ENSG00000242082.2:exon0006W03589, ENSG00000242082.2:exon0006W03590, ENSG00000242082.2:exon0006W03591, ENSG00000242082.2:exon0006W03592	high
chr22_32399922_32399985_-_ENSG00000100220.12:exon0007W00619	ENSG00000100220.12	RTCB	protein_coding	exon	chr22	32399922	32399985	-	2	63	0.0286478	0.0365291	0.0444103	4.70769	4.8534	4.99911	ENSG00000100220.12:exon0007W00619, ENSG00000100220.12:exon0007W00620	high
chr22_32400925_32400975_-_ENSG00000100220.12:intron0006W00669	ENSG00000100220.12	RTCB	protein_coding	intron	chr22	32400925	32400975	-	1	50	0.0463902	0.0463902	0.0463902	4.85906	4.85906	4.85906	ENSG00000100220.12:intron0006W00669	med
chr22_32406921_32407031_-_ENSG00000100220.12:intron0004W00969	ENSG00000100220.12	RTCB	protein_coding	intron	chr22	32406921	32407031	-	3	110	0.0432395	0.0443463	0.04656	4.8568	4.88948	4.90582	ENSG00000100220.12:intron0004W00969, ENSG00000100220.12:intron0004W00970, ENSG00000100220.12:intron0004W00972	high
chr22_32407646_32407696_-_ENSG00000100220.12:intron0003W01006	ENSG00000100220.12	RTCB	protein_coding	intron	chr22	32407646	32407696	-	1	50	0.0418224	0.0418224	0.0418224	4.85566	4.85566	4.85566	ENSG00000100220.12:intron0003W01006	med
chr22_32481195_32481265_+_ENSG00000100225.18:intron0005W00327	ENSG00000100225.18	FBXO7	protein_coding	intron	chr22	32481195	32481265	+	2	70	0.0174937	0.0185727	0.0196516	5.37804	5.41048	5.44292	ENSG00000100225.18:intron0005W00327, ENSG00000100225.18:intron0005W00328	high
chr22_32486149_32486199_+_ENSG00000100225.18:intron0007W00574	ENSG00000100225.18	FBXO7	protein_coding	intron	chr22	32486149	32486199	+	1	50	0.0306759	0.0306759	0.0306759	5.12023	5.12023	5.12023	ENSG00000100225.18:intron0007W00574	high
chr22_32487487_32487677_+_ENSG00000100225.18:exon0008W00641	ENSG00000100225.18	FBXO7	protein_coding	exon	chr22	32487487	32487677	+	7	190	0.0132974	0.0270418	0.0497782	4.80957	5.26469	5.59472	ENSG00000100225.18:exon0008W00641, ENSG00000100225.18:exon0008W00642, ENSG00000100225.18:exon0008W00643, ENSG00000100225.18:exon0008W00645, ENSG00000100225.18:exon0008W00646, ENSG00000100225.18:exon0008W00647, ENSG00000100225.18:exon0008W00648	high
chr22_32488007_32488117_+_ENSG00000100225.18:exon0008W00667	ENSG00000100225.18	FBXO7	protein_coding	exon	chr22	32488007	32488117	+	4	110	0.00832325	0.0193808	0.0432395	4.90691	5.50135	5.85691	ENSG00000100225.18:exon0008W00667, ENSG00000100225.18:exon0008W00668, ENSG00000100225.18:exon0008W00669, ENSG00000100225.18:exon0008W00670	high
chr22_32489687_32489737_+_ENSG00000100225.18:exon0008W00751	ENSG00000100225.18	FBXO7	protein_coding	exon	chr22	32489687	32489737	+	1	50	0.0351727	0.0351727	0.0351727	5.03765	5.03765	5.03765	ENSG00000100225.18:exon0008W00751	high
chr22_32490907_32491017_+_ENSG00000100225.18:exon0008W00812	ENSG00000100225.18	FBXO7	protein_coding	exon	chr22	32490907	32491017	+	4	110	0.0163695	0.0294782	0.0465753	4.80362	5.18713	5.50217	ENSG00000100225.18:exon0008W00812, ENSG00000100225.18:exon0008W00813, ENSG00000100225.18:exon0008W00814, ENSG00000100225.18:exon0008W00815	high
chr22_32491307_32491377_+_ENSG00000100225.18:exon0008W00832	ENSG00000100225.18	FBXO7	protein_coding	exon	chr22	32491307	32491377	+	2	70	0.0156459	0.0222516	0.0288574	5.08288	5.2943	5.50571	ENSG00000100225.18:exon0008W00832, ENSG00000100225.18:exon0008W00833	high
chr22_32495610_32495660_+_ENSG00000100225.18:intron0009W01048	ENSG00000100225.18	FBXO7	protein_coding	intron	chr22	32495610	32495660	+	1	50	0.048027	0.048027	0.048027	4.6513	4.6513	4.6513	ENSG00000100225.18:intron0009W01048	high
chr22_35184060_35184130_-_ENSG00000233080.3:intron0002W03212	ENSG00000233080.3	LINC01399	transcribed_processed_pseudogene	intron	chr22	35184060	35184130	-	2	70	0.0496915	0.0497349	0.0497782	4.47647	4.47722	4.47796	ENSG00000233080.3:intron0002W03212, ENSG00000233080.3:intron0002W03213	high
chr22_35188540_35188590_-_ENSG00000233080.3:intron0002W03436	ENSG00000233080.3	LINC01399	transcribed_processed_pseudogene	intron	chr22	35188540	35188590	-	1	50	0.0444411	0.0444411	0.0444411	4.8084	4.8084	4.8084	ENSG00000233080.3:intron0002W03436	high
chr22_35189680_35189730_-_ENSG00000233080.3:intron0002W03493	ENSG00000233080.3	LINC01399	transcribed_processed_pseudogene	intron	chr22	35189680	35189730	-	1	50	0.0463902	0.0463902	0.0463902	4.86132	4.86132	4.86132	ENSG00000233080.3:intron0002W03493	high
chr22_35284043_35284093_+_ENSG00000100281.14:intron0008W01329	ENSG00000100281.14	HMGXB4	protein_coding	intron	chr22	35284043	35284093	+	1	50	0.035447	0.035447	0.035447	4.86019	4.86019	4.86019	ENSG00000100281.14:intron0008W01329	high
chr22_35294586_35294676_+_ENSG00000100281.14:exon0013W01856	ENSG00000100281.14	HMGXB4	protein_coding	exon	chr22	35294586	35294676	+	3	90	0.00102462	0.00551588	0.0115655	2.75396	3.13947	3.38067	ENSG00000100281.14:exon0013W01856, ENSG00000100281.14:exon0013W01857, ENSG00000100281.14:exon0013W01858	med
chr22_35295426_35295496_+_ENSG00000100281.14:exon0013W01898	ENSG00000100281.14	HMGXB4	protein_coding	exon	chr22	35295426	35295496	+	2	70	0.0124365	0.0302318	0.048027	4.65523	5.11088	5.56654	ENSG00000100281.14:exon0013W01898, ENSG00000100281.14:exon0013W01899	med
chr22_35295526_35295616_+_ENSG00000100281.14:exon0013W01903	ENSG00000100281.14	HMGXB4	protein_coding	exon	chr22	35295526	35295616	+	3	90	0.0114282	0.0201653	0.0268381	5.20009	5.3974	5.68038	ENSG00000100281.14:exon0013W01903, ENSG00000100281.14:exon0013W01904, ENSG00000100281.14:exon0013W01905	med
chr22_35407905_35407955_+_ENSG00000100297.16:intron0007W00389	ENSG00000100297.16	MCM5	protein_coding	intron	chr22	35407905	35407955	+	1	50	0.0444103	0.0444103	0.0444103	4.8119	4.8119	4.8119	ENSG00000100297.16:intron0007W00389	high
chr22_35425177_35425227_+_ENSG00000100297.16:exon0021W01254	ENSG00000100297.16	MCM5	protein_coding	exon	chr22	35425177	35425227	+	1	50	0.0432395	0.0432395	0.0432395	4.90691	4.90691	4.90691	ENSG00000100297.16:exon0021W01254	low
chr22_35738815_35738945_-_ENSG00000100320.23:exon0020W00005	ENSG00000100320.23	RBFOX2	protein_coding	exon	chr22	35738815	35738945	-	5	130	0.00666734	0.0244508	0.0460165	2.83823	4.51131	5.71999	ENSG00000100320.23:exon0020W00005, ENSG00000100320.23:exon0020W00006, ENSG00000100320.23:exon0020W00007, ENSG00000100320.23:exon0020W00008, ENSG00000100320.23:exon0020W00009	med
chr22_35738955_35739025_-_ENSG00000100320.23:exon0020W00012	ENSG00000100320.23	RBFOX2	protein_coding	exon	chr22	35738955	35739025	-	2	70	0.0251665	0.0310686	0.0369706	5.0336	5.15089	5.26818	ENSG00000100320.23:exon0020W00012, ENSG00000100320.23:exon0020W00013	med
chr22_35739435_35739505_-_ENSG00000100320.23:exon0020W00036	ENSG00000100320.23	RBFOX2	protein_coding	exon	chr22	35739435	35739505	-	2	70	0.0174937	0.0291354	0.0407771	3.41024	4.39452	5.37881	ENSG00000100320.23:exon0020W00036, ENSG00000100320.23:exon0020W00037	med
chr22_35739515_35739605_-_ENSG00000100320.23:exon0020W00040	ENSG00000100320.23	RBFOX2	protein_coding	exon	chr22	35739515	35739605	-	3	90	0.00539778	0.0199072	0.03683	2.60526	4.71112	6.08372	ENSG00000100320.23:exon0020W00040, ENSG00000100320.23:exon0020W00041, ENSG00000100320.23:exon0020W00042	med
chr22_35740375_35740565_-_ENSG00000100320.23:exon0020W00083	ENSG00000100320.23	RBFOX2	protein_coding	exon	chr22	35740375	35740565	-	7	190	0.00909366	0.0249161	0.0482729	3.72094	4.81268	5.80792	ENSG00000100320.23:exon0020W00083, ENSG00000100320.23:exon0020W00084, ENSG00000100320.23:exon0020W00085, ENSG00000100320.23:exon0020W00086, ENSG00000100320.23:exon0020W00088, ENSG00000100320.23:exon0020W00089, ENSG00000100320.23:exon0020W00090	med
chr22_35743975_35744065_-_ENSG00000100320.23:exon0020W00263	ENSG00000100320.23	RBFOX2	protein_coding	exon	chr22	35743975	35744065	-	3	90	0.00743717	0.018992	0.0389853	2.54091	3.54927	4.57804	ENSG00000100320.23:exon0020W00263, ENSG00000100320.23:exon0020W00264, ENSG00000100320.23:exon0020W00265	med
chr22_35744489_35744559_-_ENSG00000100320.23:intron0019W00289	ENSG00000100320.23	RBFOX2	protein_coding	intron	chr22	35744489	35744559	-	2	70	0.0237283	0.0310106	0.038293	4.8084	5.00337	5.19834	ENSG00000100320.23:intron0019W00289, ENSG00000100320.23:intron0019W00290	high
chr22_35745729_35745819_-_ENSG00000100320.23:intron0019W00351	ENSG00000100320.23	RBFOX2	protein_coding	intron	chr22	35745729	35745819	-	3	90	0.0362118	0.042406	0.0497782	4.65924	4.82565	4.95641	ENSG00000100320.23:intron0019W00351, ENSG00000100320.23:intron0019W00352, ENSG00000100320.23:intron0019W00353	high
chr22_35749832_35749902_-_ENSG00000100320.23:intron0017W00557	ENSG00000100320.23	RBFOX2	protein_coding	intron	chr22	35749832	35749902	-	2	70	0.0292172	0.0310769	0.0329365	5.08481	5.12572	5.16664	ENSG00000100320.23:intron0017W00557, ENSG00000100320.23:intron0017W00558	high
chr22_35765208_35765278_-_ENSG00000100320.23:intron0011W01326	ENSG00000100320.23	RBFOX2	protein_coding	intron	chr22	35765208	35765278	-	2	70	0.0332924	0.0368055	0.0403185	4.95112	4.97307	4.99503	ENSG00000100320.23:intron0011W01326, ENSG00000100320.23:intron0011W01327	high
chr22_35765368_35765422_-_ENSG00000100320.23:intron0011W01334	ENSG00000100320.23	RBFOX2	protein_coding	intron	chr22	35765368	35765422	-	2	54	0.0210344	0.0282966	0.0355587	4.85793	5.06477	5.2716	ENSG00000100320.23:intron0011W01334, ENSG00000100320.23:intron0011W01335	high
chr22_35765583_35765673_-_ENSG00000100320.23:intron0010W01345	ENSG00000100320.23	RBFOX2	protein_coding	intron	chr22	35765583	35765673	-	3	90	0.00424442	0.00616072	0.00909783	5.81292	6.01841	6.20175	ENSG00000100320.23:intron0010W01345, ENSG00000100320.23:intron0010W01346, ENSG00000100320.23:intron0010W01347	med
chr22_35768429_35768659_-_ENSG00000100320.23:intron0009W01488	ENSG00000100320.23	RBFOX2	protein_coding	intron	chr22	35768429	35768659	-	8	230	0.00381233	0.0195414	0.0432395	3.50799	5.24122	6.25373	ENSG00000100320.23:intron0009W01488, ENSG00000100320.23:intron0009W01489, ENSG00000100320.23:intron0009W01490, ENSG00000100320.23:intron0009W01491, ENSG00000100320.23:intron0009W01493, ENSG00000100320.23:intron0009W01494, ENSG00000100320.23:intron0009W01495, ENSG00000100320.23:intron0009W01497	high
chr22_35772249_35772459_-_ENSG00000100320.23:intron0009W01679	ENSG00000100320.23	RBFOX2	protein_coding	intron	chr22	35772249	35772459	-	9	210	0.0114282	0.0200754	0.0432395	4.90691	5.38196	5.68038	ENSG00000100320.23:intron0009W01679, ENSG00000100320.23:intron0009W01680, ENSG00000100320.23:intron0009W01681, ENSG00000100320.23:intron0009W01682, ENSG00000100320.23:intron0009W01683, ENSG00000100320.23:intron0009W01684, ENSG00000100320.23:intron0009W01685, ENSG00000100320.23:intron0009W01686, ENSG00000100320.23:intron0009W01687	high
chr22_35772789_35772879_-_ENSG00000100320.23:intron0009W01706	ENSG00000100320.23	RBFOX2	protein_coding	intron	chr22	35772789	35772879	-	3	90	0.0236516	0.0340645	0.0403166	4.48208	4.74164	4.93326	ENSG00000100320.23:intron0009W01706, ENSG00000100320.23:intron0009W01707, ENSG00000100320.23:intron0009W01708	high
chr22_35774429_35774499_-_ENSG00000100320.23:intron0009W01788	ENSG00000100320.23	RBFOX2	protein_coding	intron	chr22	35774429	35774499	-	2	70	0.0463821	0.047023	0.0476638	4.80483	4.82967	4.85451	ENSG00000100320.23:intron0009W01788, ENSG00000100320.23:intron0009W01789	high
chr22_35774609_35774679_-_ENSG00000100320.23:intron0009W01797	ENSG00000100320.23	RBFOX2	protein_coding	intron	chr22	35774609	35774679	-	2	70	0.0375834	0.0428137	0.0480441	4.7571	4.87708	4.99707	ENSG00000100320.23:intron0009W01797, ENSG00000100320.23:intron0009W01798	high
chr22_35776189_35776379_-_ENSG00000100320.23:intron0009W01876	ENSG00000100320.23	RBFOX2	protein_coding	intron	chr22	35776189	35776379	-	8	190	0.00254643	0.0124387	0.0236567	3.83831	5.31269	6.44611	ENSG00000100320.23:intron0009W01876, ENSG00000100320.23:intron0009W01877, ENSG00000100320.23:intron0009W01878, ENSG00000100320.23:intron0009W01879, ENSG00000100320.23:intron0009W01880, ENSG00000100320.23:intron0009W01881, ENSG00000100320.23:intron0009W01882, ENSG00000100320.23:intron0009W01883	high
chr22_35776469_35776579_-_ENSG00000100320.23:intron0009W01890	ENSG00000100320.23	RBFOX2	protein_coding	intron	chr22	35776469	35776579	-	4	110	0.0237131	0.0401926	0.0469089	4.85566	4.97219	5.2716	ENSG00000100320.23:intron0009W01890, ENSG00000100320.23:intron0009W01891, ENSG00000100320.23:intron0009W01892, ENSG00000100320.23:intron0009W01893	high
chr22_35776829_35776899_-_ENSG00000100320.23:intron0009W01908	ENSG00000100320.23	RBFOX2	protein_coding	intron	chr22	35776829	35776899	-	2	70	0.0208843	0.0222706	0.0236568	5.20097	5.27351	5.34605	ENSG00000100320.23:intron0009W01908, ENSG00000100320.23:intron0009W01909	high
chr22_35777349_35777419_-_ENSG00000100320.23:intron0009W01934	ENSG00000100320.23	RBFOX2	protein_coding	intron	chr22	35777349	35777419	-	2	70	0.0196715	0.0299991	0.0403268	4.80362	5.05606	5.30851	ENSG00000100320.23:intron0009W01934, ENSG00000100320.23:intron0009W01935	med
chr22_35777815_35777865_-_ENSG00000100320.23:exon0009W01957	ENSG00000100320.23	RBFOX2	protein_coding	exon	chr22	35777815	35777865	-	1	50	0.0335347	0.0335347	0.0335347	4.99401	4.99401	4.99401	ENSG00000100320.23:exon0009W01957	low
chr22_35777935_35778045_-_ENSG00000100320.23:exon0009W01963	ENSG00000100320.23	RBFOX2	protein_coding	exon	chr22	35777935	35778045	-	4	110	0.00206094	0.00722637	0.0155872	5.44365	6.04389	6.53711	ENSG00000100320.23:exon0009W01963, ENSG00000100320.23:exon0009W01964, ENSG00000100320.23:exon0009W01965, ENSG00000100320.23:exon0009W01966	high
chr22_35779078_35779128_-_ENSG00000100320.23:intron0008W02020	ENSG00000100320.23	RBFOX2	protein_coding	intron	chr22	35779078	35779128	-	1	50	0.0432395	0.0432395	0.0432395	4.90582	4.90582	4.90582	ENSG00000100320.23:intron0008W02020	high
chr22_35806686_35806736_-_ENSG00000100320.23:intron0007W03400	ENSG00000100320.23	RBFOX2	protein_coding	intron	chr22	35806686	35806736	-	1	50	0.0485482	0.0485482	0.0485482	4.75587	4.75587	4.75587	ENSG00000100320.23:intron0007W03400	med
chr22_35837619_35837689_-_ENSG00000100320.23:intron0004W04947	ENSG00000100320.23	RBFOX2	protein_coding	intron	chr22	35837619	35837689	-	2	70	0.0412276	0.0419014	0.0425752	4.85451	4.85735	4.86019	ENSG00000100320.23:intron0004W04947, ENSG00000100320.23:intron0004W04948	high
chr22_35848367_35848417_-_ENSG00000100320.23:intron0003W05485	ENSG00000100320.23	RBFOX2	protein_coding	intron	chr22	35848367	35848417	-	1	50	0.0403166	0.0403166	0.0403166	4.95112	4.95112	4.95112	ENSG00000100320.23:intron0003W05485	high
chr22_35848707_35848757_-_ENSG00000100320.23:intron0003W05502	ENSG00000100320.23	RBFOX2	protein_coding	intron	chr22	35848707	35848757	-	1	50	0.0463902	0.0463902	0.0463902	4.81667	4.81667	4.81667	ENSG00000100320.23:intron0003W05502	med
chr22_35864087_35864157_-_ENSG00000100320.23:intron0003W06271	ENSG00000100320.23	RBFOX2	protein_coding	intron	chr22	35864087	35864157	-	2	70	0.0306301	0.0344658	0.0383015	4.908	5.01551	5.12302	ENSG00000100320.23:intron0003W06271, ENSG00000100320.23:intron0003W06272	high
chr22_35876887_35876937_-_ENSG00000100320.23:intron0003W06911	ENSG00000100320.23	RBFOX2	protein_coding	intron	chr22	35876887	35876937	-	1	50	0.0478246	0.0478246	0.0478246	4.75831	4.75831	4.75831	ENSG00000100320.23:intron0003W06911	high
chr22_35878027_35878077_-_ENSG00000100320.23:intron0003W06968	ENSG00000100320.23	RBFOX2	protein_coding	intron	chr22	35878027	35878077	-	1	50	0.0165456	0.0165456	0.0165456	5.41308	5.41308	5.41308	ENSG00000100320.23:intron0003W06968	med
chr22_35906367_35906417_-_ENSG00000100320.23:intron0003W08385	ENSG00000100320.23	RBFOX2	protein_coding	intron	chr22	35906367	35906417	-	1	50	0.0403166	0.0403166	0.0403166	4.95112	4.95112	4.95112	ENSG00000100320.23:intron0003W08385	high
chr22_35908387_35908437_-_ENSG00000100320.23:intron0003W08486	ENSG00000100320.23	RBFOX2	protein_coding	intron	chr22	35908387	35908437	-	1	50	0.0497782	0.0497782	0.0497782	4.8084	4.8084	4.8084	ENSG00000100320.23:intron0003W08486	high
chr22_35920887_35920957_-_ENSG00000100320.23:intron0003W09111	ENSG00000100320.23	RBFOX2	protein_coding	intron	chr22	35920887	35920957	-	2	70	0.0375834	0.0409968	0.0444103	4.8119	4.90347	4.99503	ENSG00000100320.23:intron0003W09111, ENSG00000100320.23:intron0003W09112	med
chr22_35929467_35929537_-_ENSG00000100320.23:intron0003W09540	ENSG00000100320.23	RBFOX2	protein_coding	intron	chr22	35929467	35929537	-	2	70	0.0331745	0.0354952	0.037816	4.99401	5.03605	5.07809	ENSG00000100320.23:intron0003W09540, ENSG00000100320.23:intron0003W09541	high
chr22_35934847_35934917_-_ENSG00000100320.23:intron0003W09809	ENSG00000100320.23	RBFOX2	protein_coding	intron	chr22	35934847	35934917	-	2	70	0.0463902	0.0463902	0.0463902	4.85906	4.85962	4.86019	ENSG00000100320.23:intron0003W09809, ENSG00000100320.23:intron0003W09810	med
chr22_35936907_35936977_-_ENSG00000100320.23:intron0003W09912	ENSG00000100320.23	RBFOX2	protein_coding	intron	chr22	35936907	35936977	-	2	70	0.0463902	0.0463902	0.0463902	4.85906	4.85906	4.85906	ENSG00000100320.23:intron0003W09912, ENSG00000100320.23:intron0003W09913	high
chr22_35938627_35938717_-_ENSG00000100320.23:intron0003W09998	ENSG00000100320.23	RBFOX2	protein_coding	intron	chr22	35938627	35938717	-	3	90	0.00441593	0.0176154	0.0350874	4.65891	5.48013	6.18288	ENSG00000100320.23:intron0003W09998, ENSG00000100320.23:intron0003W09999, ENSG00000100320.23:intron0003W10000	high
chr22_36000826_36000876_-_ENSG00000100320.23:intron0001W13108	ENSG00000100320.23	RBFOX2	protein_coding	intron	chr22	36000826	36000876	-	1	50	0.0294539	0.0294539	0.0294539	5.08579	5.08579	5.08579	ENSG00000100320.23:intron0001W13108	med
chr22_36001006_36001056_-_ENSG00000100320.23:intron0001W13117	ENSG00000100320.23	RBFOX2	protein_coding	intron	chr22	36001006	36001056	-	1	50	0.0497782	0.0497782	0.0497782	4.80957	4.80957	4.80957	ENSG00000100320.23:intron0001W13117	med
chr22_36007166_36007216_-_ENSG00000100320.23:intron0001W13425	ENSG00000100320.23	RBFOX2	protein_coding	intron	chr22	36007166	36007216	-	1	50	0.0463902	0.0463902	0.0463902	4.85793	4.85793	4.85793	ENSG00000100320.23:intron0001W13425	med
chr22_36007246_36007396_-_ENSG00000100320.23:intron0001W13429	ENSG00000100320.23	RBFOX2	protein_coding	intron	chr22	36007246	36007396	-	6	150	0.00206094	0.00438949	0.00790684	5.88158	6.22612	6.53744	ENSG00000100320.23:intron0001W13429, ENSG00000100320.23:intron0001W13430, ENSG00000100320.23:intron0001W13431, ENSG00000100320.23:intron0001W13432, ENSG00000100320.23:intron0001W13433, ENSG00000100320.23:intron0001W13434	high
chr22_36007446_36007496_-_ENSG00000100320.23:intron0001W13439	ENSG00000100320.23	RBFOX2	protein_coding	intron	chr22	36007446	36007496	-	1	50	0.0251665	0.0251665	0.0251665	5.23799	5.23799	5.23799	ENSG00000100320.23:intron0001W13439	high
chr22_36007506_36007696_-_ENSG00000100320.23:intron0001W13442	ENSG00000100320.23	RBFOX2	protein_coding	intron	chr22	36007506	36007696	-	8	190	0.000787113	0.0196791	0.0444411	4.8084	5.72964	6.93949	ENSG00000100320.23:intron0001W13442, ENSG00000100320.23:intron0001W13443, ENSG00000100320.23:intron0001W13444, ENSG00000100320.23:intron0001W13445, ENSG00000100320.23:intron0001W13446, ENSG00000100320.23:intron0001W13447, ENSG00000100320.23:intron0001W13448, ENSG00000100320.23:intron0001W13449	high
chr22_36007746_36007816_-_ENSG00000100320.23:intron0001W13454	ENSG00000100320.23	RBFOX2	protein_coding	intron	chr22	36007746	36007816	-	2	70	0.00990383	0.0113579	0.0128119	5.58929	5.65854	5.72779	ENSG00000100320.23:intron0001W13454, ENSG00000100320.23:intron0001W13455	high
chr22_36236495_36236565_-_ENSG00000128335.14:intron0005W00515	ENSG00000128335.14	APOL2	protein_coding	intron	chr22	36236495	36236565	-	2	70	0.0122307	0.0132053	0.0141799	5.50289	5.57618	5.64947	ENSG00000128335.14:intron0005W00515, ENSG00000128335.14:intron0005W00516	high
chr22_36305202_36305252_-_ENSG00000100345.23:intron0021W01193	ENSG00000100345.23	MYH9	protein_coding	intron	chr22	36305202	36305252	-	1	50	0.0447956	0.0447956	0.0447956	4.80722	4.80722	4.80722	ENSG00000100345.23:intron0021W01193	high
chr22_36523114_36523224_-_ENSG00000100353.18:exon0006W00614	ENSG00000100353.18	EIF3D	protein_coding	exon	chr22	36523114	36523224	-	4	110	0.0018162	0.0248659	0.04656	3.49431	4.86494	6.59789	ENSG00000100353.18:exon0006W00614, ENSG00000100353.18:exon0006W00615, ENSG00000100353.18:exon0006W00616, ENSG00000100353.18:exon0006W00617	high
chr22_37191208_37191318_-_ENSG00000133466.14:intron0003W00552	ENSG00000133466.14	C1QTNF6	protein_coding	intron	chr22	37191208	37191318	-	4	110	0.0121151	0.0198376	0.0331745	5.07809	5.36484	5.6501	ENSG00000133466.14:intron0003W00552, ENSG00000133466.14:intron0003W00553, ENSG00000133466.14:intron0003W00554, ENSG00000133466.14:intron0003W00555	high
chr22_37191368_37191438_-_ENSG00000133466.14:intron0003W00560	ENSG00000133466.14	C1QTNF6	protein_coding	intron	chr22	37191368	37191438	-	2	70	0.0166076	0.0216235	0.0266394	5.1566	5.2826	5.4086	ENSG00000133466.14:intron0003W00560, ENSG00000133466.14:intron0003W00561	high
chr22_37191837_37191887_-_ENSG00000133466.14:intron0002W00583	ENSG00000133466.14	C1QTNF6	protein_coding	intron	chr22	37191837	37191887	-	1	50	0.0478246	0.0478246	0.0478246	4.76195	4.76195	4.76195	ENSG00000133466.14:intron0002W00583	med
chr22_37617681_37617751_+_ENSG00000100083.19:exon0008W00448	ENSG00000100083.19	GGA1	protein_coding	exon	chr22	37617681	37617751	+	2	70	0.0403166	0.0441803	0.0480441	4.76317	4.8582	4.95322	ENSG00000100083.19:exon0008W00448, ENSG00000100083.19:exon0008W00449	med
chr22_37806328_37806378_+_ENSG00000189060.6:exon0001W00056	ENSG00000189060.6	H1-0	protein_coding	exon	chr22	37806328	37806378	+	1	50	0.0222296	0.0222296	0.0222296	2.52564	2.52564	2.52564	ENSG00000189060.6:exon0001W00056	med
chr22_37807088_37807258_+_ENSG00000189060.6:exon0001W00094	ENSG00000189060.6	H1-0	protein_coding	exon	chr22	37807088	37807258	+	7	170	0.00147168	0.0184215	0.0440613	1.81401	2.87174	4.53235	ENSG00000189060.6:exon0001W00094, ENSG00000189060.6:exon0001W00095, ENSG00000189060.6:exon0001W00096, ENSG00000189060.6:exon0001W00097, ENSG00000189060.6:exon0001W00098, ENSG00000189060.6:exon0001W00099, ENSG00000189060.6:exon0001W00100	med
chr22_37807348_37807418_+_ENSG00000189060.6:exon0001W00107	ENSG00000189060.6	H1-0	protein_coding	exon	chr22	37807348	37807418	+	2	70	0.024193	0.0277792	0.0313654	3.67369	4.35517	5.03666	ENSG00000189060.6:exon0001W00107, ENSG00000189060.6:exon0001W00108	med
chr22_37837348_37837398_-_ENSG00000100124.15:intron0005W00326	ENSG00000100124.15	ANKRD54	protein_coding	intron	chr22	37837348	37837398	-	1	50	0.0403166	0.0403166	0.0403166	4.95112	4.95112	4.95112	ENSG00000100124.15:intron0005W00326	med
chr22_37837448_37837518_-_ENSG00000100124.15:intron0005W00331	ENSG00000100124.15	ANKRD54	protein_coding	intron	chr22	37837448	37837518	-	2	70	0.0306301	0.0392274	0.0478246	4.75831	4.94067	5.12302	ENSG00000100124.15:intron0005W00331, ENSG00000100124.15:intron0005W00332	high
chr22_37852141_37852251_+_ENSG00000100129.18:intron0003W00165	ENSG00000100129.18	EIF3L	protein_coding	intron	chr22	37852141	37852251	+	4	110	0.0108989	0.0258931	0.048027	4.7571	5.30468	5.70585	ENSG00000100129.18:intron0003W00165, ENSG00000100129.18:intron0003W00166, ENSG00000100129.18:intron0003W00167, ENSG00000100129.18:intron0003W00168	high
chr22_37858504_37858564_+_ENSG00000100129.18:intron0004W00483	ENSG00000100129.18	EIF3L	protein_coding	intron	chr22	37858504	37858564	+	2	60	0.00732009	0.0086045	0.00988892	5.70404	5.74269	5.78134	ENSG00000100129.18:intron0004W00483, ENSG00000100129.18:intron0004W00484	high
chr22_37858740_37858830_+_ENSG00000100129.18:intron0005W00495	ENSG00000100129.18	EIF3L	protein_coding	intron	chr22	37858740	37858830	+	3	90	0.014944	0.0225319	0.0350874	5.03963	5.26754	5.38189	ENSG00000100129.18:intron0005W00495, ENSG00000100129.18:intron0005W00496, ENSG00000100129.18:intron0005W00497	high
chr22_37863098_37863188_+_ENSG00000100129.18:intron0006W00712	ENSG00000100129.18	EIF3L	protein_coding	intron	chr22	37863098	37863188	+	3	90	0.0196872	0.031546	0.039905	4.90141	5.12733	5.40548	ENSG00000100129.18:intron0006W00712, ENSG00000100129.18:intron0006W00713, ENSG00000100129.18:intron0006W00714	med
chr22_37863345_37863435_+_ENSG00000100129.18:intron0007W00725	ENSG00000100129.18	EIF3L	protein_coding	intron	chr22	37863345	37863435	+	3	90	0.0174937	0.0287158	0.03508	4.90028	5.03601	5.30523	ENSG00000100129.18:intron0007W00725, ENSG00000100129.18:intron0007W00726, ENSG00000100129.18:intron0007W00727	high
chr22_37874170_37874240_+_ENSG00000100129.18:intron0009W01267	ENSG00000100129.18	EIF3L	protein_coding	intron	chr22	37874170	37874240	+	2	70	0.0356666	0.0384471	0.0412276	4.85906	4.90509	4.95112	ENSG00000100129.18:intron0009W01267, ENSG00000100129.18:intron0009W01268	high
chr22_37875384_37875434_+_ENSG00000100129.18:intron0010W01328	ENSG00000100129.18	EIF3L	protein_coding	intron	chr22	37875384	37875434	+	1	50	0.0412276	0.0412276	0.0412276	4.85793	4.85793	4.85793	ENSG00000100129.18:intron0010W01328	high
chr22_37875464_37875514_+_ENSG00000100129.18:intron0010W01332	ENSG00000100129.18	EIF3L	protein_coding	intron	chr22	37875464	37875514	+	1	50	0.0310376	0.0310376	0.0310376	5.03765	5.03765	5.03765	ENSG00000100129.18:intron0010W01332	high
chr22_37878167_37878237_+_ENSG00000279738.1:exon0001W00102	ENSG00000279738.1	ENSG00000279738	lncRNA	exon	chr22	37878167	37878237	+	2	70	0.00721204	0.00796286	0.00871368	5.92817	6.01515	6.10212	ENSG00000279738.1:exon0001W00102, ENSG00000279738.1:exon0001W00103	high
chr22_37878171_37878241_+_ENSG00000100129.18:intron0012W01468	ENSG00000100129.18	EIF3L	protein_coding	intron	chr22	37878171	37878241	+	2	70	0.00727841	0.0109296	0.0145808	5.65073	5.85559	6.06045	ENSG00000100129.18:intron0012W01468, ENSG00000100129.18:intron0012W01469	high
chr22_37885347_37885417_+_ENSG00000279738.1:exon0001W00461	ENSG00000279738.1	ENSG00000279738	lncRNA	exon	chr22	37885347	37885417	+	2	70	0.0398321	0.0448052	0.0497782	5.03963	5.08273	5.12582	ENSG00000279738.1:exon0001W00461, ENSG00000279738.1:exon0001W00462	med
chr22_37885351_37885401_+_ENSG00000100129.18:intron0012W01827	ENSG00000100129.18	EIF3L	protein_coding	intron	chr22	37885351	37885401	+	1	50	0.0427534	0.0427534	0.0427534	5.08579	5.08579	5.08579	ENSG00000100129.18:intron0012W01827	med
chr22_37967744_37967794_+_ENSG00000100142.16:exon0007W00758	ENSG00000100142.16	POLR2F	protein_coding	exon	chr22	37967744	37967794	+	1	50	0.0493612	0.0493612	0.0493612	4.75463	4.75463	4.75463	ENSG00000100142.16:exon0007W00758	med
chr22_38290690_38290980_-_ENSG00000213923.13:exon0014W00001	ENSG00000213923.13	CSNK1E	protein_coding	exon	chr22	38290690	38290980	-	13	290	3.52835e-07	0.00909166	0.0354415	2.00748	3.34604	5.623	ENSG00000213923.13:exon0014W00001, ENSG00000213923.13:exon0014W00002, ENSG00000213923.13:exon0014W00003, ENSG00000213923.13:exon0014W00004, ENSG00000213923.13:exon0014W00005, ENSG00000213923.13:exon0014W00006, ENSG00000213923.13:exon0014W00007, ENSG00000213923.13:exon0014W00008, ENSG00000213923.13:exon0014W00009, ENSG00000213923.13:exon0014W00010, ENSG00000213923.13:exon0014W00011, ENSG00000213923.13:exon0014W00012, ENSG00000213923.13:exon0014W00013	med
chr22_38291330_38291400_-_ENSG00000213923.13:exon0014W00033	ENSG00000213923.13	CSNK1E	protein_coding	exon	chr22	38291330	38291400	-	2	70	0.0282536	0.0285821	0.0289106	1.82727	1.86758	1.90789	ENSG00000213923.13:exon0014W00033, ENSG00000213923.13:exon0014W00034	med
chr22_38292378_38292428_-_ENSG00000283900.1:intron0014W00025	ENSG00000283900.1	TPTEP2-CSNK1E	protein_coding	intron	chr22	38292378	38292428	-	1	50	0.0355113	0.0355113	0.0355113	5.26905	5.26905	5.26905	ENSG00000283900.1:intron0014W00025	low
chr22_38316589_38316639_-_ENSG00000213923.13:intron0003W01296	ENSG00000213923.13	CSNK1E	protein_coding	intron	chr22	38316589	38316639	-	1	50	0.0493463	0.0493463	0.0493463	4.75463	4.75463	4.75463	ENSG00000213923.13:intron0003W01296	med
chr22_38316589_38316639_-_ENSG00000283900.1:intron0005W01235	ENSG00000283900.1	TPTEP2-CSNK1E	protein_coding	intron	chr22	38316589	38316639	-	1	50	0.0493612	0.0493612	0.0493612	4.75463	4.75463	4.75463	ENSG00000283900.1:intron0005W01235	med
chr22_38362300_38362350_-_ENSG00000244627.5:intron0009W01327	ENSG00000244627.5	TPTEP2	transcribed_unprocessed_pseudogene	intron	chr22	38362300	38362350	-	1	50	0.0328054	0.0328054	0.0328054	4.94573	4.94573	4.94573	ENSG00000244627.5:intron0009W01327	high
chr22_38362300_38362350_-_ENSG00000283900.1:intron0003W03521	ENSG00000283900.1	TPTEP2-CSNK1E	protein_coding	intron	chr22	38362300	38362350	-	1	50	0.0328054	0.0328054	0.0328054	4.94573	4.94573	4.94573	ENSG00000283900.1:intron0003W03521	high
chr22_38362400_38362490_-_ENSG00000244627.5:intron0009W01332	ENSG00000244627.5	TPTEP2	transcribed_unprocessed_pseudogene	intron	chr22	38362400	38362490	-	3	90	0.00537982	0.0162672	0.0375834	4.99605	5.70525	6.08008	ENSG00000244627.5:intron0009W01332, ENSG00000244627.5:intron0009W01333, ENSG00000244627.5:intron0009W01334	high
chr22_38362400_38362490_-_ENSG00000283900.1:intron0003W03526	ENSG00000283900.1	TPTEP2-CSNK1E	protein_coding	intron	chr22	38362400	38362490	-	3	90	0.00538436	0.0162687	0.0375834	4.99605	5.70525	6.08008	ENSG00000283900.1:intron0003W03526, ENSG00000283900.1:intron0003W03527, ENSG00000283900.1:intron0003W03528	high
chr22_38366940_38367010_-_ENSG00000283900.1:intron0003W03753	ENSG00000283900.1	TPTEP2-CSNK1E	protein_coding	intron	chr22	38366940	38367010	-	2	70	0.0208843	0.0326617	0.0444391	3.52056	3.69804	3.87551	ENSG00000283900.1:intron0003W03753, ENSG00000283900.1:intron0003W03754	high
chr22_38366944_38367034_-_ENSG00000244627.5:intron0008W01560	ENSG00000244627.5	TPTEP2	transcribed_unprocessed_pseudogene	intron	chr22	38366944	38367034	-	3	90	0.0208843	0.0299044	0.0353509	3.627	4.2082	5.12209	ENSG00000244627.5:intron0008W01560, ENSG00000244627.5:intron0008W01561, ENSG00000244627.5:intron0008W01562	high
chr22_38367060_38367130_-_ENSG00000283900.1:intron0003W03759	ENSG00000283900.1	TPTEP2-CSNK1E	protein_coding	intron	chr22	38367060	38367130	-	2	70	0.0432395	0.0440274	0.0448153	5.03765	5.05738	5.07711	ENSG00000283900.1:intron0003W03759, ENSG00000283900.1:intron0003W03760	high
chr22_38367064_38367114_-_ENSG00000244627.5:intron0008W01566	ENSG00000244627.5	TPTEP2	transcribed_unprocessed_pseudogene	intron	chr22	38367064	38367114	-	1	50	0.0308355	0.0308355	0.0308355	5.27076	5.27076	5.27076	ENSG00000244627.5:intron0008W01566	high
chr22_38367540_38367610_-_ENSG00000283900.1:intron0003W03783	ENSG00000283900.1	TPTEP2-CSNK1E	protein_coding	intron	chr22	38367540	38367610	-	2	70	0.0252197	0.0278262	0.0304326	5.34448	5.36088	5.37728	ENSG00000283900.1:intron0003W03783, ENSG00000283900.1:intron0003W03784	med
chr22_38367544_38367614_-_ENSG00000244627.5:intron0008W01590	ENSG00000244627.5	TPTEP2	transcribed_unprocessed_pseudogene	intron	chr22	38367544	38367614	-	2	70	0.0340623	0.0342998	0.0345373	5.19922	5.23665	5.27409	ENSG00000244627.5:intron0008W01590, ENSG00000244627.5:intron0008W01591	med
chr22_38368280_38368370_-_ENSG00000283900.1:intron0003W03820	ENSG00000283900.1	TPTEP2-CSNK1E	protein_coding	intron	chr22	38368280	38368370	-	3	90	0.00313438	0.0102446	0.0222296	5.37496	6.02252	6.47469	ENSG00000283900.1:intron0003W03820, ENSG00000283900.1:intron0003W03821, ENSG00000283900.1:intron0003W03822	high
chr22_38368284_38368374_-_ENSG00000244627.5:intron0008W01627	ENSG00000244627.5	TPTEP2	transcribed_unprocessed_pseudogene	intron	chr22	38368284	38368374	-	3	90	0.00336572	0.0190624	0.0490216	4.90141	5.87242	6.44296	ENSG00000244627.5:intron0008W01627, ENSG00000244627.5:intron0008W01628, ENSG00000244627.5:intron0008W01629	high
chr22_38368460_38368530_-_ENSG00000283900.1:intron0003W03829	ENSG00000283900.1	TPTEP2-CSNK1E	protein_coding	intron	chr22	38368460	38368530	-	2	70	0.00313889	0.01451	0.0258811	5.13638	5.81914	6.50189	ENSG00000283900.1:intron0003W03829, ENSG00000283900.1:intron0003W03830	high
chr22_38368464_38368534_-_ENSG00000244627.5:intron0008W01636	ENSG00000244627.5	TPTEP2	transcribed_unprocessed_pseudogene	intron	chr22	38368464	38368534	-	2	70	0.0221713	0.0253566	0.0285419	5.07708	5.12775	5.17843	ENSG00000244627.5:intron0008W01636, ENSG00000244627.5:intron0008W01637	high
chr22_38368540_38368610_-_ENSG00000283900.1:intron0003W03833	ENSG00000283900.1	TPTEP2-CSNK1E	protein_coding	intron	chr22	38368540	38368610	-	2	70	0.0132783	0.0282589	0.0432395	4.77314	5.29109	5.80903	ENSG00000283900.1:intron0003W03833, ENSG00000283900.1:intron0003W03834	high
chr22_38368544_38368614_-_ENSG00000244627.5:intron0008W01640	ENSG00000244627.5	TPTEP2	transcribed_unprocessed_pseudogene	intron	chr22	38368544	38368614	-	2	70	0.00863244	0.0252158	0.0417992	4.79203	5.41512	6.03821	ENSG00000244627.5:intron0008W01640, ENSG00000244627.5:intron0008W01641	high
chr22_38368620_38368730_-_ENSG00000283900.1:intron0003W03837	ENSG00000283900.1	TPTEP2-CSNK1E	protein_coding	intron	chr22	38368620	38368730	-	4	110	0.00075043	0.0186656	0.0440359	4.75744	5.79586	7.14112	ENSG00000283900.1:intron0003W03837, ENSG00000283900.1:intron0003W03838, ENSG00000283900.1:intron0003W03839, ENSG00000283900.1:intron0003W03840	high
chr22_38368624_38368714_-_ENSG00000244627.5:intron0008W01644	ENSG00000244627.5	TPTEP2	transcribed_unprocessed_pseudogene	intron	chr22	38368624	38368714	-	3	90	0.00989894	0.011537	0.0127173	5.60736	5.71976	5.83234	ENSG00000244627.5:intron0008W01644, ENSG00000244627.5:intron0008W01645, ENSG00000244627.5:intron0008W01646	high
chr22_38378905_38378995_-_ENSG00000244627.5:intron0006W02158	ENSG00000244627.5	TPTEP2	transcribed_unprocessed_pseudogene	intron	chr22	38378905	38378995	-	3	90	0.0185098	0.035412	0.0449544	4.99401	5.22227	5.59472	ENSG00000244627.5:intron0006W02158, ENSG00000244627.5:intron0006W02159, ENSG00000244627.5:intron0006W02160	high
chr22_38378920_38378990_-_ENSG00000283900.1:intron0003W04352	ENSG00000283900.1	TPTEP2-CSNK1E	protein_coding	intron	chr22	38378920	38378990	-	2	70	0.0216675	0.0227392	0.023811	5.4101	5.45756	5.50501	ENSG00000283900.1:intron0003W04352, ENSG00000283900.1:intron0003W04353	high
chr22_38392990_38393040_-_ENSG00000283900.1:intron0001W05056	ENSG00000283900.1	TPTEP2-CSNK1E	protein_coding	intron	chr22	38392990	38393040	-	1	50	0.0474171	0.0474171	0.0474171	5.04062	5.04062	5.04062	ENSG00000283900.1:intron0001W05056	med
chr22_38483437_38483707_-_ENSG00000100201.23:exon0015W00001	ENSG00000100201.23	DDX17	protein_coding	exon	chr22	38483437	38483707	-	12	270	1.02328e-18	5.35435e-05	0.000285073	1.7077	3.44615	5.13787	ENSG00000100201.23:exon0015W00001, ENSG00000100201.23:exon0015W00002, ENSG00000100201.23:exon0015W00003, ENSG00000100201.23:exon0015W00004, ENSG00000100201.23:exon0015W00005, ENSG00000100201.23:exon0015W00006, ENSG00000100201.23:exon0015W00007, ENSG00000100201.23:exon0015W00008, ENSG00000100201.23:exon0015W00009, ENSG00000100201.23:exon0015W00010, ENSG00000100201.23:exon0015W00011, ENSG00000100201.23:exon0015W00012	med
chr22_38483737_38483827_-_ENSG00000100201.23:exon0015W00016	ENSG00000100201.23	DDX17	protein_coding	exon	chr22	38483737	38483827	-	3	90	0.000406151	0.00146243	0.00337922	2.98005	3.37516	3.77742	ENSG00000100201.23:exon0015W00016, ENSG00000100201.23:exon0015W00017, ENSG00000100201.23:exon0015W00018	med
chr22_38483897_38484007_-_ENSG00000100201.23:exon0015W00024	ENSG00000100201.23	DDX17	protein_coding	exon	chr22	38483897	38484007	-	4	110	0.00466722	0.027064	0.0417355	1.72712	2.28614	2.95932	ENSG00000100201.23:exon0015W00024, ENSG00000100201.23:exon0015W00025, ENSG00000100201.23:exon0015W00026, ENSG00000100201.23:exon0015W00027	low
chr22_38484037_38484167_-_ENSG00000100201.23:exon0015W00031	ENSG00000100201.23	DDX17	protein_coding	exon	chr22	38484037	38484167	-	5	130	0.00258668	0.0110175	0.0358633	1.76366	2.37257	2.67139	ENSG00000100201.23:exon0015W00031, ENSG00000100201.23:exon0015W00032, ENSG00000100201.23:exon0015W00033, ENSG00000100201.23:exon0015W00034, ENSG00000100201.23:exon0015W00035	low
chr22_38484197_38484867_-_ENSG00000100201.23:exon0015W00039	ENSG00000100201.23	DDX17	protein_coding	exon	chr22	38484197	38484867	-	31	670	7.02336e-16	0.00464015	0.0340075	2.24535	3.46087	4.65964	ENSG00000100201.23:exon0015W00039, ENSG00000100201.23:exon0015W00040, ENSG00000100201.23:exon0015W00041, ENSG00000100201.23:exon0015W00042, ENSG00000100201.23:exon0015W00043, ENSG00000100201.23:exon0015W00045, ENSG00000100201.23:exon0015W00046, ENSG00000100201.23:exon0015W00047, ENSG00000100201.23:exon0015W00048, ENSG00000100201.23:exon0015W00049, ENSG00000100201.23:exon0015W00050, ENSG00000100201.23:exon0015W00051, ENSG00000100201.23:exon0015W00052, ENSG00000100201.23:exon0015W00053, ENSG00000100201.23:exon0015W00054, ENSG00000100201.23:exon0015W00055, ENSG00000100201.23:exon0015W00056, ENSG00000100201.23:exon0015W00057, ENSG00000100201.23:exon0015W00058, ENSG00000100201.23:exon0015W00059, ENSG00000100201.23:exon0015W00060, ENSG00000100201.23:exon0015W00061, ENSG00000100201.23:exon0015W00062, ENSG00000100201.23:exon0015W00063, ENSG00000100201.23:exon0015W00064, ENSG00000100201.23:exon0015W00065, ENSG00000100201.23:exon0015W00066, ENSG00000100201.23:exon0015W00067, ENSG00000100201.23:exon0015W00068, ENSG00000100201.23:exon0015W00069, ENSG00000100201.23:exon0015W00070	med
chr22_38484897_38485087_-_ENSG00000100201.23:exon0015W00074	ENSG00000100201.23	DDX17	protein_coding	exon	chr22	38484897	38485087	-	8	190	1.08036e-05	0.0166953	0.0444411	1.81962	2.89761	4.67221	ENSG00000100201.23:exon0015W00074, ENSG00000100201.23:exon0015W00075, ENSG00000100201.23:exon0015W00076, ENSG00000100201.23:exon0015W00077, ENSG00000100201.23:exon0015W00078, ENSG00000100201.23:exon0015W00079, ENSG00000100201.23:exon0015W00080, ENSG00000100201.23:exon0015W00081	low
chr22_38485117_38485567_-_ENSG00000100201.23:exon0015W00085	ENSG00000100201.23	DDX17	protein_coding	exon	chr22	38485117	38485567	-	20	450	4.10412e-11	0.00813527	0.0328148	2.10372	3.31448	5.86065	ENSG00000100201.23:exon0015W00085, ENSG00000100201.23:exon0015W00086, ENSG00000100201.23:exon0015W00087, ENSG00000100201.23:exon0015W00088, ENSG00000100201.23:exon0015W00089, ENSG00000100201.23:exon0015W00090, ENSG00000100201.23:exon0015W00091, ENSG00000100201.23:exon0015W00092, ENSG00000100201.23:exon0015W00093, ENSG00000100201.23:exon0015W00094, ENSG00000100201.23:exon0015W00095, ENSG00000100201.23:exon0015W00096, ENSG00000100201.23:exon0015W00097, ENSG00000100201.23:exon0015W00099, ENSG00000100201.23:exon0015W00100, ENSG00000100201.23:exon0015W00101, ENSG00000100201.23:exon0015W00102, ENSG00000100201.23:exon0015W00103, ENSG00000100201.23:exon0015W00104, ENSG00000100201.23:exon0015W00105	med
chr22_38485577_38485667_-_ENSG00000100201.23:exon0015W00108	ENSG00000100201.23	DDX17	protein_coding	exon	chr22	38485577	38485667	-	3	90	0.00222992	0.00698063	0.0125696	2.89007	2.92079	2.9782	ENSG00000100201.23:exon0015W00108, ENSG00000100201.23:exon0015W00109, ENSG00000100201.23:exon0015W00110	low
chr22_38485717_38485847_-_ENSG00000100201.23:exon0015W00115	ENSG00000100201.23	DDX17	protein_coding	exon	chr22	38485717	38485847	-	5	130	8.63413e-07	0.00254263	0.0118276	2.98151	3.83978	4.21465	ENSG00000100201.23:exon0015W00115, ENSG00000100201.23:exon0015W00116, ENSG00000100201.23:exon0015W00117, ENSG00000100201.23:exon0015W00118, ENSG00000100201.23:exon0015W00119	med
chr22_38485957_38486067_-_ENSG00000100201.23:exon0015W00127	ENSG00000100201.23	DDX17	protein_coding	exon	chr22	38485957	38486067	-	4	110	0.0104489	0.0259383	0.0441101	1.66957	2.50715	3.36899	ENSG00000100201.23:exon0015W00127, ENSG00000100201.23:exon0015W00128, ENSG00000100201.23:exon0015W00129, ENSG00000100201.23:exon0015W00130	low
chr22_38486077_38486127_-_ENSG00000100201.23:exon0015W00133	ENSG00000100201.23	DDX17	protein_coding	exon	chr22	38486077	38486127	-	1	50	0.0114995	0.0114995	0.0114995	1.64125	1.64125	1.64125	ENSG00000100201.23:exon0015W00133	low
chr22_38486277_38486347_-_ENSG00000100201.23:exon0015W00143	ENSG00000100201.23	DDX17	protein_coding	exon	chr22	38486277	38486347	-	2	70	0.0375834	0.0420707	0.0465581	2.36726	2.85863	3.35	ENSG00000100201.23:exon0015W00143, ENSG00000100201.23:exon0015W00144	low
chr22_38486440_38486950_-_ENSG00000100201.23:intron0014W00151	ENSG00000100201.23	DDX17	protein_coding	intron	chr22	38486440	38486950	-	24	510	0.000379051	0.0100405	0.0382073	3.70648	5.90639	7.20883	ENSG00000100201.23:intron0014W00151, ENSG00000100201.23:intron0014W00152, ENSG00000100201.23:intron0014W00153, ENSG00000100201.23:intron0014W00154, ENSG00000100201.23:intron0014W00155, ENSG00000100201.23:intron0014W00156, ENSG00000100201.23:intron0014W00157, ENSG00000100201.23:intron0014W00158, ENSG00000100201.23:intron0014W00159, ENSG00000100201.23:intron0014W00160, ENSG00000100201.23:intron0014W00161, ENSG00000100201.23:intron0014W00162, ENSG00000100201.23:intron0014W00163, ENSG00000100201.23:intron0014W00164, ENSG00000100201.23:intron0014W00165, ENSG00000100201.23:intron0014W00166, ENSG00000100201.23:intron0014W00167, ENSG00000100201.23:intron0014W00168, ENSG00000100201.23:intron0014W00169, ENSG00000100201.23:intron0014W00170, ENSG00000100201.23:intron0014W00171, ENSG00000100201.23:intron0014W00172, ENSG00000100201.23:intron0014W00173, ENSG00000100201.23:intron0014W00174	med
chr22_38487640_38487872_-_ENSG00000100201.23:intron0014W00211	ENSG00000100201.23	DDX17	protein_coding	intron	chr22	38487640	38487872	-	11	232	0.00112966	0.0149303	0.0476638	3.29517	5.13711	6.79587	ENSG00000100201.23:intron0014W00211, ENSG00000100201.23:intron0014W00212, ENSG00000100201.23:intron0014W00213, ENSG00000100201.23:intron0014W00214, ENSG00000100201.23:intron0014W00215, ENSG00000100201.23:intron0014W00216, ENSG00000100201.23:intron0014W00217, ENSG00000100201.23:intron0014W00218, ENSG00000100201.23:intron0014W00219, ENSG00000100201.23:intron0014W00220, ENSG00000100201.23:intron0014W00221	med
chr22_38488132_38489242_-_ENSG00000100201.23:exon0014W00236	ENSG00000100201.23	DDX17	protein_coding	exon	chr22	38488132	38489242	-	54	1110	1.64927e-59	0.00067819	0.0090514	2.41562	4.80601	7.80919	ENSG00000100201.23:exon0014W00236, ENSG00000100201.23:exon0014W00237, ENSG00000100201.23:exon0014W00238, ENSG00000100201.23:exon0014W00239, ENSG00000100201.23:exon0014W00240, ENSG00000100201.23:exon0014W00241, ENSG00000100201.23:exon0014W00242, ENSG00000100201.23:exon0014W00243, ENSG00000100201.23:exon0014W00244, ENSG00000100201.23:exon0014W00245, ENSG00000100201.23:exon0014W00246, ENSG00000100201.23:exon0014W00247, ENSG00000100201.23:exon0014W00248, ENSG00000100201.23:exon0014W00249, ENSG00000100201.23:exon0014W00250, ENSG00000100201.23:exon0014W00251, ENSG00000100201.23:exon0014W00252, ENSG00000100201.23:exon0014W00253, ENSG00000100201.23:exon0014W00254, ENSG00000100201.23:exon0014W00255, ENSG00000100201.23:exon0014W00256, ENSG00000100201.23:exon0014W00257, ENSG00000100201.23:exon0014W00258, ENSG00000100201.23:exon0014W00259, ENSG00000100201.23:exon0014W00260, ENSG00000100201.23:exon0014W00261, ENSG00000100201.23:exon0014W00262, ENSG00000100201.23:exon0014W00263, ENSG00000100201.23:exon0014W00264, ENSG00000100201.23:exon0014W00265, ENSG00000100201.23:exon0014W00266, ENSG00000100201.23:exon0014W00267, ENSG00000100201.23:exon0014W00268, ENSG00000100201.23:exon0014W00269, ENSG00000100201.23:exon0014W00270, ENSG00000100201.23:exon0014W00271, ENSG00000100201.23:exon0014W00272, ENSG00000100201.23:exon0014W00273, ENSG00000100201.23:exon0014W00274, ENSG00000100201.23:exon0014W00275, ENSG00000100201.23:exon0014W00276, ENSG00000100201.23:exon0014W00277, ENSG00000100201.23:exon0014W00278, ENSG00000100201.23:exon0014W00279, ENSG00000100201.23:exon0014W00280, ENSG00000100201.23:exon0014W00281, ENSG00000100201.23:exon0014W00282, ENSG00000100201.23:exon0014W00283, ENSG00000100201.23:exon0014W00284, ENSG00000100201.23:exon0014W00285, ENSG00000100201.23:exon0014W00286, ENSG00000100201.23:exon0014W00287, ENSG00000100201.23:exon0014W00288, ENSG00000100201.23:exon0014W00289	med
chr22_38489312_38489882_-_ENSG00000100201.23:exon0014W00295	ENSG00000100201.23	DDX17	protein_coding	exon	chr22	38489312	38489882	-	27	570	3.341e-06	0.00726891	0.038601	2.5992	4.0571	6.87217	ENSG00000100201.23:exon0014W00295, ENSG00000100201.23:exon0014W00296, ENSG00000100201.23:exon0014W00297, ENSG00000100201.23:exon0014W00298, ENSG00000100201.23:exon0014W00299, ENSG00000100201.23:exon0014W00300, ENSG00000100201.23:exon0014W00301, ENSG00000100201.23:exon0014W00302, ENSG00000100201.23:exon0014W00303, ENSG00000100201.23:exon0014W00304, ENSG00000100201.23:exon0014W00305, ENSG00000100201.23:exon0014W00306, ENSG00000100201.23:exon0014W00307, ENSG00000100201.23:exon0014W00308, ENSG00000100201.23:exon0014W00309, ENSG00000100201.23:exon0014W00310, ENSG00000100201.23:exon0014W00311, ENSG00000100201.23:exon0014W00312, ENSG00000100201.23:exon0014W00313, ENSG00000100201.23:exon0014W00314, ENSG00000100201.23:exon0014W00315, ENSG00000100201.23:exon0014W00316, ENSG00000100201.23:exon0014W00317, ENSG00000100201.23:exon0014W00318, ENSG00000100201.23:exon0014W00319, ENSG00000100201.23:exon0014W00320, ENSG00000100201.23:exon0014W00321	low
chr22_38489912_38490382_-_ENSG00000100201.23:exon0014W00325	ENSG00000100201.23	DDX17	protein_coding	exon	chr22	38489912	38490382	-	21	470	0.00026474	0.0121634	0.0405051	2.37929	3.86919	7.33613	ENSG00000100201.23:exon0014W00325, ENSG00000100201.23:exon0014W00326, ENSG00000100201.23:exon0014W00327, ENSG00000100201.23:exon0014W00328, ENSG00000100201.23:exon0014W00329, ENSG00000100201.23:exon0014W00330, ENSG00000100201.23:exon0014W00331, ENSG00000100201.23:exon0014W00332, ENSG00000100201.23:exon0014W00333, ENSG00000100201.23:exon0014W00334, ENSG00000100201.23:exon0014W00335, ENSG00000100201.23:exon0014W00336, ENSG00000100201.23:exon0014W00337, ENSG00000100201.23:exon0014W00338, ENSG00000100201.23:exon0014W00339, ENSG00000100201.23:exon0014W00340, ENSG00000100201.23:exon0014W00341, ENSG00000100201.23:exon0014W00342, ENSG00000100201.23:exon0014W00344, ENSG00000100201.23:exon0014W00345, ENSG00000100201.23:exon0014W00346	low
chr22_38490392_38490862_-_ENSG00000100201.23:exon0014W00349	ENSG00000100201.23	DDX17	protein_coding	exon	chr22	38490392	38490862	-	21	470	2.88711e-08	0.00707984	0.0463838	1.96861	3.78217	6.27341	ENSG00000100201.23:exon0014W00349, ENSG00000100201.23:exon0014W00350, ENSG00000100201.23:exon0014W00351, ENSG00000100201.23:exon0014W00352, ENSG00000100201.23:exon0014W00353, ENSG00000100201.23:exon0014W00354, ENSG00000100201.23:exon0014W00355, ENSG00000100201.23:exon0014W00356, ENSG00000100201.23:exon0014W00357, ENSG00000100201.23:exon0014W00358, ENSG00000100201.23:exon0014W00359, ENSG00000100201.23:exon0014W00360, ENSG00000100201.23:exon0014W00361, ENSG00000100201.23:exon0014W00362, ENSG00000100201.23:exon0014W00363, ENSG00000100201.23:exon0014W00365, ENSG00000100201.23:exon0014W00366, ENSG00000100201.23:exon0014W00367, ENSG00000100201.23:exon0014W00368, ENSG00000100201.23:exon0014W00369, ENSG00000100201.23:exon0014W00370	med
chr22_38490872_38491142_-_ENSG00000100201.23:exon0014W00373	ENSG00000100201.23	DDX17	protein_coding	exon	chr22	38490872	38491142	-	12	270	1.6631e-06	0.0127757	0.0420549	2.13603	3.43423	4.85151	ENSG00000100201.23:exon0014W00373, ENSG00000100201.23:exon0014W00374, ENSG00000100201.23:exon0014W00375, ENSG00000100201.23:exon0014W00376, ENSG00000100201.23:exon0014W00377, ENSG00000100201.23:exon0014W00378, ENSG00000100201.23:exon0014W00379, ENSG00000100201.23:exon0014W00380, ENSG00000100201.23:exon0014W00381, ENSG00000100201.23:exon0014W00382, ENSG00000100201.23:exon0014W00383, ENSG00000100201.23:exon0014W00384	low
chr22_38491152_38491762_-_ENSG00000100201.23:exon0014W00387	ENSG00000100201.23	DDX17	protein_coding	exon	chr22	38491152	38491762	-	29	610	9.88989e-08	0.00782885	0.0361252	2.05136	3.75878	6.04008	ENSG00000100201.23:exon0014W00387, ENSG00000100201.23:exon0014W00388, ENSG00000100201.23:exon0014W00389, ENSG00000100201.23:exon0014W00390, ENSG00000100201.23:exon0014W00391, ENSG00000100201.23:exon0014W00392, ENSG00000100201.23:exon0014W00393, ENSG00000100201.23:exon0014W00394, ENSG00000100201.23:exon0014W00395, ENSG00000100201.23:exon0014W00396, ENSG00000100201.23:exon0014W00397, ENSG00000100201.23:exon0014W00398, ENSG00000100201.23:exon0014W00399, ENSG00000100201.23:exon0014W00400, ENSG00000100201.23:exon0014W00401, ENSG00000100201.23:exon0014W00402, ENSG00000100201.23:exon0014W00403, ENSG00000100201.23:exon0014W00404, ENSG00000100201.23:exon0014W00405, ENSG00000100201.23:exon0014W00406, ENSG00000100201.23:exon0014W00407, ENSG00000100201.23:exon0014W00408, ENSG00000100201.23:exon0014W00409, ENSG00000100201.23:exon0014W00410, ENSG00000100201.23:exon0014W00411, ENSG00000100201.23:exon0014W00412, ENSG00000100201.23:exon0014W00413, ENSG00000100201.23:exon0014W00414, ENSG00000100201.23:exon0014W00415	med
chr22_38491772_38492115_-_ENSG00000100201.23:exon0014W00418	ENSG00000100201.23	DDX17	protein_coding	exon	chr22	38491772	38492115	-	15	343	4.90171e-70	0.00550559	0.0285697	2.5658	4.3507	7.14765	ENSG00000100201.23:exon0014W00418, ENSG00000100201.23:exon0014W00419, ENSG00000100201.23:exon0014W00420, ENSG00000100201.23:exon0014W00421, ENSG00000100201.23:exon0014W00422, ENSG00000100201.23:exon0014W00423, ENSG00000100201.23:exon0014W00425, ENSG00000100201.23:exon0014W00426, ENSG00000100201.23:exon0014W00427, ENSG00000100201.23:exon0014W00428, ENSG00000100201.23:exon0014W00429, ENSG00000100201.23:exon0014W00430, ENSG00000100201.23:exon0014W00431, ENSG00000100201.23:exon0014W00432, ENSG00000100201.23:exon0014W00433	high
chr22_38492155_38492405_-_ENSG00000100201.23:intron0013W00437	ENSG00000100201.23	DDX17	protein_coding	intron	chr22	38492155	38492405	-	11	250	0.00161335	0.00966271	0.0306301	4.75531	5.77462	6.44592	ENSG00000100201.23:intron0013W00437, ENSG00000100201.23:intron0013W00438, ENSG00000100201.23:intron0013W00439, ENSG00000100201.23:intron0013W00440, ENSG00000100201.23:intron0013W00441, ENSG00000100201.23:intron0013W00442, ENSG00000100201.23:intron0013W00443, ENSG00000100201.23:intron0013W00444, ENSG00000100201.23:intron0013W00445, ENSG00000100201.23:intron0013W00446, ENSG00000100201.23:intron0013W00447	high
chr22_38492415_38492465_-_ENSG00000100201.23:intron0013W00450	ENSG00000100201.23	DDX17	protein_coding	intron	chr22	38492415	38492465	-	1	50	0.0403166	0.0403166	0.0403166	4.95217	4.95217	4.95217	ENSG00000100201.23:intron0013W00450	med
chr22_38492835_38493125_-_ENSG00000100201.23:intron0013W00471	ENSG00000100201.23	DDX17	protein_coding	intron	chr22	38492835	38493125	-	13	290	0.00192402	0.0216104	0.0499093	3.81468	5.09366	6.56718	ENSG00000100201.23:intron0013W00471, ENSG00000100201.23:intron0013W00472, ENSG00000100201.23:intron0013W00473, ENSG00000100201.23:intron0013W00474, ENSG00000100201.23:intron0013W00475, ENSG00000100201.23:intron0013W00476, ENSG00000100201.23:intron0013W00477, ENSG00000100201.23:intron0013W00478, ENSG00000100201.23:intron0013W00479, ENSG00000100201.23:intron0013W00480, ENSG00000100201.23:intron0013W00481, ENSG00000100201.23:intron0013W00482, ENSG00000100201.23:intron0013W00483	med
chr22_38493235_38493325_-_ENSG00000100201.23:intron0013W00491	ENSG00000100201.23	DDX17	protein_coding	intron	chr22	38493235	38493325	-	3	90	0.00826238	0.0172828	0.0341612	2.62323	3.41214	4.15797	ENSG00000100201.23:intron0013W00491, ENSG00000100201.23:intron0013W00492, ENSG00000100201.23:intron0013W00493	med
chr22_38493600_38493730_-_ENSG00000100201.23:exon0013W00509	ENSG00000100201.23	DDX17	protein_coding	exon	chr22	38493600	38493730	-	5	130	0.0115794	0.018391	0.0286179	3.12934	5.01307	5.67732	ENSG00000100201.23:exon0013W00509, ENSG00000100201.23:exon0013W00510, ENSG00000100201.23:exon0013W00511, ENSG00000100201.23:exon0013W00512, ENSG00000100201.23:exon0013W00513	med
chr22_38493911_38494020_-_ENSG00000100201.23:intron0012W00525	ENSG00000100201.23	DDX17	protein_coding	intron	chr22	38493911	38494020	-	4	109	0.000618107	0.00419806	0.0125701	5.47501	6.44285	7.02885	ENSG00000100201.23:intron0012W00525, ENSG00000100201.23:intron0012W00526, ENSG00000100201.23:intron0012W00527, ENSG00000100201.23:intron0012W00528	high
chr22_38494191_38494281_-_ENSG00000100201.23:intron0011W00539	ENSG00000100201.23	DDX17	protein_coding	intron	chr22	38494191	38494281	-	3	90	0.00587041	0.0082768	0.012039	5.65509	5.86007	6.04197	ENSG00000100201.23:intron0011W00539, ENSG00000100201.23:intron0011W00540, ENSG00000100201.23:intron0011W00541	high
chr22_38494309_38494359_-_ENSG00000100201.23:exon0011W00545	ENSG00000100201.23	DDX17	protein_coding	exon	chr22	38494309	38494359	-	1	50	0.00909366	0.00909366	0.00909366	5.65136	5.65136	5.65136	ENSG00000100201.23:exon0011W00545	high
chr22_38494369_38494419_-_ENSG00000100201.23:exon0011W00548	ENSG00000100201.23	DDX17	protein_coding	exon	chr22	38494369	38494419	-	1	50	0.0441728	0.0441728	0.0441728	4.91131	4.91131	4.91131	ENSG00000100201.23:exon0011W00548	med
chr22_38494489_38494559_-_ENSG00000100201.23:exon0011W00554	ENSG00000100201.23	DDX17	protein_coding	exon	chr22	38494489	38494559	-	2	70	0.0318579	0.0340094	0.0361609	4.63544	4.68479	4.73413	ENSG00000100201.23:exon0011W00554, ENSG00000100201.23:exon0011W00555	high
chr22_38495746_38495795_-_ENSG00000100201.23:intron0009W00617	ENSG00000100201.23	DDX17	protein_coding	intron	chr22	38495746	38495795	-	1	49	0.0488157	0.0488157	0.0488157	4.64866	4.64866	4.64866	ENSG00000100201.23:intron0009W00617	low
chr22_38496057_38496147_-_ENSG00000100201.23:intron0008W00632	ENSG00000100201.23	DDX17	protein_coding	intron	chr22	38496057	38496147	-	3	90	0.0103769	0.0118961	0.0144125	5.56319	5.66802	5.73264	ENSG00000100201.23:intron0008W00632, ENSG00000100201.23:intron0008W00633, ENSG00000100201.23:intron0008W00634	high
chr22_38496177_38496267_-_ENSG00000100201.23:intron0008W00638	ENSG00000100201.23	DDX17	protein_coding	intron	chr22	38496177	38496267	-	3	90	0.0114484	0.0241451	0.0444411	4.8084	5.32258	5.68221	ENSG00000100201.23:intron0008W00638, ENSG00000100201.23:intron0008W00639, ENSG00000100201.23:intron0008W00640	med
chr22_38496737_38496787_-_ENSG00000100201.23:intron0008W00666	ENSG00000100201.23	DDX17	protein_coding	intron	chr22	38496737	38496787	-	1	50	0.0497782	0.0497782	0.0497782	4.81308	4.81308	4.81308	ENSG00000100201.23:intron0008W00666	med
chr22_38497997_38498084_-_ENSG00000100201.23:intron0008W00729	ENSG00000100201.23	DDX17	protein_coding	intron	chr22	38497997	38498084	-	3	87	0.00236578	0.00957409	0.023223	4.75866	5.83738	6.41051	ENSG00000100201.23:intron0008W00729, ENSG00000100201.23:intron0008W00730, ENSG00000100201.23:intron0008W00731	high
chr22_38498170_38498439_-_ENSG00000100201.23:intron0007W00737	ENSG00000100201.23	DDX17	protein_coding	intron	chr22	38498170	38498439	-	12	269	7.5997e-07	0.00513466	0.0445482	4.85095	6.57346	8.40889	ENSG00000100201.23:intron0007W00737, ENSG00000100201.23:intron0007W00738, ENSG00000100201.23:intron0007W00739, ENSG00000100201.23:intron0007W00740, ENSG00000100201.23:intron0007W00741, ENSG00000100201.23:intron0007W00742, ENSG00000100201.23:intron0007W00743, ENSG00000100201.23:intron0007W00744, ENSG00000100201.23:intron0007W00745, ENSG00000100201.23:intron0007W00746, ENSG00000100201.23:intron0007W00747, ENSG00000100201.23:intron0007W00748	high
chr22_38499313_38499363_-_ENSG00000100201.23:intron0006W00794	ENSG00000100201.23	DDX17	protein_coding	intron	chr22	38499313	38499363	-	1	50	0.0328054	0.0328054	0.0328054	5.08193	5.08193	5.08193	ENSG00000100201.23:intron0006W00794	med
chr22_38499599_38499709_-_ENSG00000100201.23:intron0005W00808	ENSG00000100201.23	DDX17	protein_coding	intron	chr22	38499599	38499709	-	4	110	0.00903243	0.0157919	0.0253165	5.24142	5.54421	5.8135	ENSG00000100201.23:intron0005W00808, ENSG00000100201.23:intron0005W00809, ENSG00000100201.23:intron0005W00810, ENSG00000100201.23:intron0005W00811	high
chr22_38500199_38500349_-_ENSG00000100201.23:intron0005W00838	ENSG00000100201.23	DDX17	protein_coding	intron	chr22	38500199	38500349	-	6	150	3.5483e-05	0.00898427	0.0359151	3.78337	5.16975	6.81147	ENSG00000100201.23:intron0005W00838, ENSG00000100201.23:intron0005W00839, ENSG00000100201.23:intron0005W00840, ENSG00000100201.23:intron0005W00841, ENSG00000100201.23:intron0005W00842, ENSG00000100201.23:intron0005W00843	high
chr22_38500999_38501129_-_ENSG00000100201.23:intron0005W00878	ENSG00000100201.23	DDX17	protein_coding	intron	chr22	38500999	38501129	-	5	130	0.00190823	0.00990936	0.038293	4.90582	6.0742	6.52217	ENSG00000100201.23:intron0005W00878, ENSG00000100201.23:intron0005W00879, ENSG00000100201.23:intron0005W00880, ENSG00000100201.23:intron0005W00881, ENSG00000100201.23:intron0005W00882	high
chr22_38501300_38501590_-_ENSG00000100201.23:intron0004W00893	ENSG00000100201.23	DDX17	protein_coding	intron	chr22	38501300	38501590	-	13	290	0.000388563	0.0119008	0.0371532	3.60382	5.06256	7.20048	ENSG00000100201.23:intron0004W00893, ENSG00000100201.23:intron0004W00894, ENSG00000100201.23:intron0004W00895, ENSG00000100201.23:intron0004W00896, ENSG00000100201.23:intron0004W00897, ENSG00000100201.23:intron0004W00898, ENSG00000100201.23:intron0004W00899, ENSG00000100201.23:intron0004W00900, ENSG00000100201.23:intron0004W00901, ENSG00000100201.23:intron0004W00902, ENSG00000100201.23:intron0004W00903, ENSG00000100201.23:intron0004W00904, ENSG00000100201.23:intron0004W00905	med
chr22_38501620_38501690_-_ENSG00000100201.23:intron0004W00909	ENSG00000100201.23	DDX17	protein_coding	intron	chr22	38501620	38501690	-	2	70	0.0440886	0.046139	0.0481895	4.86594	4.88863	4.91131	ENSG00000100201.23:intron0004W00909, ENSG00000100201.23:intron0004W00910	low
chr22_38501760_38501810_-_ENSG00000100201.23:intron0004W00916	ENSG00000100201.23	DDX17	protein_coding	intron	chr22	38501760	38501810	-	1	50	0.0269414	0.0269414	0.0269414	5.12302	5.12302	5.12302	ENSG00000100201.23:intron0004W00916	med
chr22_38502520_38502670_-_ENSG00000100201.23:intron0004W00954	ENSG00000100201.23	DDX17	protein_coding	intron	chr22	38502520	38502670	-	6	150	0.00634474	0.0175684	0.0444411	4.48638	5.49071	5.99655	ENSG00000100201.23:intron0004W00954, ENSG00000100201.23:intron0004W00955, ENSG00000100201.23:intron0004W00956, ENSG00000100201.23:intron0004W00957, ENSG00000100201.23:intron0004W00958, ENSG00000100201.23:intron0004W00959	med
chr22_38502700_38502750_-_ENSG00000100201.23:intron0004W00963	ENSG00000100201.23	DDX17	protein_coding	intron	chr22	38502700	38502750	-	1	50	0.0286179	0.0286179	0.0286179	5.16297	5.16297	5.16297	ENSG00000100201.23:intron0004W00963	low
chr22_38503100_38503150_-_ENSG00000100201.23:intron0004W00983	ENSG00000100201.23	DDX17	protein_coding	intron	chr22	38503100	38503150	-	1	50	0.0104502	0.0104502	0.0104502	5.73617	5.73617	5.73617	ENSG00000100201.23:intron0004W00983	med
chr22_38503440_38503610_-_ENSG00000100201.23:intron0004W01000	ENSG00000100201.23	DDX17	protein_coding	intron	chr22	38503440	38503610	-	6	170	0.00351413	0.0222868	0.0432395	4.90473	5.50986	6.29025	ENSG00000100201.23:intron0004W01000, ENSG00000100201.23:intron0004W01001, ENSG00000100201.23:intron0004W01002, ENSG00000100201.23:intron0004W01003, ENSG00000100201.23:intron0004W01005, ENSG00000100201.23:intron0004W01006	med
chr22_38503840_38503930_-_ENSG00000100201.23:intron0004W01020	ENSG00000100201.23	DDX17	protein_coding	intron	chr22	38503840	38503930	-	3	90	0.00476466	0.0160911	0.0371638	4.61907	5.58551	6.14089	ENSG00000100201.23:intron0004W01020, ENSG00000100201.23:intron0004W01021, ENSG00000100201.23:intron0004W01022	med
chr22_38504040_38504090_-_ENSG00000100201.23:intron0004W01030	ENSG00000100201.23	DDX17	protein_coding	intron	chr22	38504040	38504090	-	1	50	0.0306301	0.0306301	0.0306301	5.12302	5.12302	5.12302	ENSG00000100201.23:intron0004W01030	med
chr22_38504160_38504250_-_ENSG00000100201.23:intron0004W01036	ENSG00000100201.23	DDX17	protein_coding	intron	chr22	38504160	38504250	-	3	90	0.0223644	0.0327081	0.0403185	4.95427	5.10159	5.30689	ENSG00000100201.23:intron0004W01036, ENSG00000100201.23:intron0004W01037, ENSG00000100201.23:intron0004W01038	low
chr22_38504420_38504470_-_ENSG00000100201.23:intron0004W01049	ENSG00000100201.23	DDX17	protein_coding	intron	chr22	38504420	38504470	-	1	50	0.0463902	0.0463902	0.0463902	4.85793	4.85793	4.85793	ENSG00000100201.23:intron0004W01049	low
chr22_38504500_38504590_-_ENSG00000100201.23:intron0004W01053	ENSG00000100201.23	DDX17	protein_coding	intron	chr22	38504500	38504590	-	3	90	0.00662094	0.0292019	0.0480482	4.41826	5.15703	5.97379	ENSG00000100201.23:intron0004W01053, ENSG00000100201.23:intron0004W01054, ENSG00000100201.23:intron0004W01055	high
chr22_38504660_38504730_-_ENSG00000100201.23:intron0004W01061	ENSG00000100201.23	DDX17	protein_coding	intron	chr22	38504660	38504730	-	2	70	0.0286179	0.0318527	0.0350874	5.03963	5.10175	5.16387	ENSG00000100201.23:intron0004W01061, ENSG00000100201.23:intron0004W01062	med
chr22_38504740_38504890_-_ENSG00000100201.23:intron0004W01065	ENSG00000100201.23	DDX17	protein_coding	intron	chr22	38504740	38504890	-	6	150	0.000638523	0.0160022	0.0332274	3.74369	5.25162	7.01754	ENSG00000100201.23:intron0004W01065, ENSG00000100201.23:intron0004W01066, ENSG00000100201.23:intron0004W01067, ENSG00000100201.23:intron0004W01068, ENSG00000100201.23:intron0004W01069, ENSG00000100201.23:intron0004W01070	high
chr22_38505249_38505461_-_ENSG00000100201.23:intron0003W01090	ENSG00000100201.23	DDX17	protein_coding	intron	chr22	38505249	38505461	-	10	212	0.00193525	0.0193821	0.0480132	3.91887	5.03121	6.50473	ENSG00000100201.23:intron0003W01090, ENSG00000100201.23:intron0003W01091, ENSG00000100201.23:intron0003W01092, ENSG00000100201.23:intron0003W01093, ENSG00000100201.23:intron0003W01094, ENSG00000100201.23:intron0003W01095, ENSG00000100201.23:intron0003W01096, ENSG00000100201.23:intron0003W01097, ENSG00000100201.23:intron0003W01098, ENSG00000100201.23:intron0003W01099	med
chr22_38542632_38542702_-_ENSG00000100206.11:intron0009W01185	ENSG00000100206.11	DMC1	protein_coding	intron	chr22	38542632	38542702	-	2	70	0.0198097	0.0330999	0.0463902	4.81667	5.09928	5.38189	ENSG00000100206.11:intron0009W01185, ENSG00000100206.11:intron0009W01186	high
chr22_38546952_38547022_-_ENSG00000100206.11:intron0009W01401	ENSG00000100206.11	DMC1	protein_coding	intron	chr22	38546952	38547022	-	2	70	0.014994	0.0179392	0.0208843	5.34526	5.4429	5.54054	ENSG00000100206.11:intron0009W01401, ENSG00000100206.11:intron0009W01402	high
chr22_38549877_38549947_-_ENSG00000100206.11:exon0009W01547	ENSG00000100206.11	DMC1	protein_coding	exon	chr22	38549877	38549947	-	2	70	0.0444103	0.0444257	0.0444411	4.8084	4.80898	4.80957	ENSG00000100206.11:exon0009W01547, ENSG00000100206.11:exon0009W01548	high
chr22_38657803_38657993_+_ENSG00000100211.11:intron0002W00059	ENSG00000100211.11	CBY1	protein_coding	intron	chr22	38657803	38657993	+	8	190	0.0120003	0.029278	0.0432395	4.53187	5.05269	5.65136	ENSG00000100211.11:intron0002W00059, ENSG00000100211.11:intron0002W00060, ENSG00000100211.11:intron0002W00061, ENSG00000100211.11:intron0002W00062, ENSG00000100211.11:intron0002W00063, ENSG00000100211.11:intron0002W00064, ENSG00000100211.11:intron0002W00065, ENSG00000100211.11:intron0002W00066	high
chr22_38670567_38670617_+_ENSG00000100211.11:intron0005W00698	ENSG00000100211.11	CBY1	protein_coding	intron	chr22	38670567	38670617	+	1	50	0.0375834	0.0375834	0.0375834	4.99605	4.99605	4.99605	ENSG00000100211.11:intron0005W00698	med
chr22_38685682_38685732_-_ENSG00000100221.11:exon0006W00008	ENSG00000100221.11	JOSD1	protein_coding	exon	chr22	38685682	38685732	-	1	50	0.0312411	0.0312411	0.0312411	3.49003	3.49003	3.49003	ENSG00000100221.11:exon0006W00008	med
chr22_38700220_38700270_-_ENSG00000100221.11:exon0004W00735	ENSG00000100221.11	JOSD1	protein_coding	exon	chr22	38700220	38700270	-	1	50	0.0159	0.0159	0.0159	5.51061	5.51061	5.51061	ENSG00000100221.11:exon0004W00735	med
chr22_38721965_38722035_+_ENSG00000100226.16:intron0007W00811	ENSG00000100226.16	GTPBP1	protein_coding	intron	chr22	38721965	38722035	+	2	70	0.0383128	0.0397702	0.0412276	4.86132	4.88357	4.90582	ENSG00000100226.16:intron0007W00811, ENSG00000100226.16:intron0007W00812	high
chr22_38861521_38861631_-_ENSG00000183741.12:exon0005W00006	ENSG00000183741.12	CBX6	protein_coding	exon	chr22	38861521	38861631	-	4	110	8.92179e-05	0.00534434	0.0174937	1.8617	3.25363	6.12384	ENSG00000183741.12:exon0005W00006, ENSG00000183741.12:exon0005W00007, ENSG00000183741.12:exon0005W00008, ENSG00000183741.12:exon0005W00009	high
chr22_38864281_38864351_-_ENSG00000183741.12:exon0005W00144	ENSG00000183741.12	CBX6	protein_coding	exon	chr22	38864281	38864351	-	2	70	0.045099	0.0474386	0.0497782	2.83455	3.07841	3.32227	ENSG00000183741.12:exon0005W00144, ENSG00000183741.12:exon0005W00145	low
chr22_39314608_39314658_-_ENSG00000100316.16:intron0007W00087	ENSG00000100316.16	RPL3	protein_coding	intron	chr22	39314608	39314658	-	1	50	0.0403166	0.0403166	0.0403166	4.95217	4.95217	4.95217	ENSG00000100316.16:intron0007W00087	med
chr22_39317025_39317115_-_ENSG00000100316.16:exon0005W00208	ENSG00000100316.16	RPL3	protein_coding	exon	chr22	39317025	39317115	-	3	90	0.000801492	0.00167008	0.00315143	3.74413	4.52296	4.95471	ENSG00000100316.16:exon0005W00208, ENSG00000100316.16:exon0005W00209, ENSG00000100316.16:exon0005W00210	high
chr22_39317325_39317395_-_ENSG00000100316.16:exon0005W00223	ENSG00000100316.16	RPL3	protein_coding	exon	chr22	39317325	39317395	-	2	70	0.0165456	0.021695	0.0268445	5.19922	5.33712	5.47501	ENSG00000100316.16:exon0005W00223, ENSG00000100316.16:exon0005W00224	low
chr22_39317769_39317854_-_ENSG00000100316.16:intron0004W00245	ENSG00000100316.16	RPL3	protein_coding	intron	chr22	39317769	39317854	-	3	85	0.0108759	0.0180223	0.0272676	5.1193	5.37438	5.56387	ENSG00000100316.16:intron0004W00245, ENSG00000100316.16:intron0004W00246, ENSG00000100316.16:intron0004W00247	med
chr22_39318094_39318144_-_ENSG00000100316.16:exon0004W00261	ENSG00000100316.16	RPL3	protein_coding	exon	chr22	39318094	39318144	-	1	50	0.0350874	0.0350874	0.0350874	5.0416	5.0416	5.0416	ENSG00000100316.16:exon0004W00261	low
chr22_39318154_39318204_-_ENSG00000100316.16:exon0004W00264	ENSG00000100316.16	RPL3	protein_coding	exon	chr22	39318154	39318204	-	1	50	0.0435495	0.0435495	0.0435495	4.90364	4.90364	4.90364	ENSG00000100316.16:exon0004W00264	med
chr22_39318314_39318384_-_ENSG00000100316.16:exon0004W00272	ENSG00000100316.16	RPL3	protein_coding	exon	chr22	39318314	39318384	-	2	70	0.00905604	0.00931327	0.00957051	5.78818	5.80027	5.81236	ENSG00000100316.16:exon0004W00272, ENSG00000100316.16:exon0004W00273	med
chr22_39423651_39423801_+_ENSG00000100324.14:intron0008W01197	ENSG00000100324.14	TAB1	protein_coding	intron	chr22	39423651	39423801	+	6	150	0.00236578	0.0181631	0.0444411	4.8568	5.68076	6.427	ENSG00000100324.14:intron0008W01197, ENSG00000100324.14:intron0008W01198, ENSG00000100324.14:intron0008W01199, ENSG00000100324.14:intron0008W01200, ENSG00000100324.14:intron0008W01201, ENSG00000100324.14:intron0008W01202	high
chr22_39423851_39423961_+_ENSG00000100324.14:intron0008W01207	ENSG00000100324.14	TAB1	protein_coding	intron	chr22	39423851	39423961	+	4	110	0.00136112	0.00704838	0.0207569	5.20361	6.17407	6.67977	ENSG00000100324.14:intron0008W01207, ENSG00000100324.14:intron0008W01208, ENSG00000100324.14:intron0008W01209, ENSG00000100324.14:intron0008W01210	high
chr22_39424191_39424241_+_ENSG00000100324.14:intron0008W01224	ENSG00000100324.14	TAB1	protein_coding	intron	chr22	39424191	39424241	+	1	50	0.0497782	0.0497782	0.0497782	4.8119	4.8119	4.8119	ENSG00000100324.14:intron0008W01224	high
chr22_39431794_39431844_+_ENSG00000100324.14:exon0011W01605	ENSG00000100324.14	TAB1	protein_coding	exon	chr22	39431794	39431844	+	1	50	0.0412276	0.0412276	0.0412276	4.85793	4.85793	4.85793	ENSG00000100324.14:exon0011W01605	med
chr22_39522557_39522667_+_ENSG00000128272.18:exon0002W00144	ENSG00000128272.18	ATF4	protein_coding	exon	chr22	39522557	39522667	+	4	110	3.68189e-08	5.93573e-05	0.000159939	2.34334	2.71401	3.22206	ENSG00000128272.18:exon0002W00144, ENSG00000128272.18:exon0002W00145, ENSG00000128272.18:exon0002W00146, ENSG00000128272.18:exon0002W00147	med
chr22_40052808_40052858_+_ENSG00000100354.21:intron0002W00401	ENSG00000100354.21	TNRC6B	protein_coding	intron	chr22	40052808	40052858	+	1	50	0.0440518	0.0440518	0.0440518	4.90253	4.90253	4.90253	ENSG00000100354.21:intron0002W00401	med
chr22_40052888_40052938_+_ENSG00000100354.21:intron0002W00405	ENSG00000100354.21	TNRC6B	protein_coding	intron	chr22	40052888	40052938	+	1	50	0.0463902	0.0463902	0.0463902	4.86019	4.86019	4.86019	ENSG00000100354.21:intron0002W00405	med
chr22_40059248_40059318_+_ENSG00000100354.21:intron0002W00723	ENSG00000100354.21	TNRC6B	protein_coding	intron	chr22	40059248	40059318	+	2	70	0.044848	0.0463363	0.0478246	4.76195	4.78811	4.81426	ENSG00000100354.21:intron0002W00723, ENSG00000100354.21:intron0002W00724	high
chr22_40066688_40066758_+_ENSG00000100354.21:intron0002W01095	ENSG00000100354.21	TNRC6B	protein_coding	intron	chr22	40066688	40066758	+	2	70	0.0250757	0.0260085	0.0269414	5.19476	5.19611	5.19746	ENSG00000100354.21:intron0002W01095, ENSG00000100354.21:intron0002W01096	high
chr22_40067208_40067298_+_ENSG00000100354.21:intron0002W01121	ENSG00000100354.21	TNRC6B	protein_coding	intron	chr22	40067208	40067298	+	2	90	0.044093	0.0455009	0.0469089	3.36899	4.11233	4.85566	ENSG00000100354.21:intron0002W01121, ENSG00000100354.21:intron0002W01123	high
chr22_40069928_40070218_+_ENSG00000100354.21:intron0002W01257	ENSG00000100354.21	TNRC6B	protein_coding	intron	chr22	40069928	40070218	+	12	290	0.00264324	0.0223671	0.0463902	4.85906	5.45613	6.4302	ENSG00000100354.21:intron0002W01257, ENSG00000100354.21:intron0002W01258, ENSG00000100354.21:intron0002W01259, ENSG00000100354.21:intron0002W01260, ENSG00000100354.21:intron0002W01261, ENSG00000100354.21:intron0002W01262, ENSG00000100354.21:intron0002W01263, ENSG00000100354.21:intron0002W01264, ENSG00000100354.21:intron0002W01266, ENSG00000100354.21:intron0002W01267, ENSG00000100354.21:intron0002W01268, ENSG00000100354.21:intron0002W01269	high
chr22_40070308_40070358_+_ENSG00000100354.21:intron0002W01276	ENSG00000100354.21	TNRC6B	protein_coding	intron	chr22	40070308	40070358	+	1	50	0.0403185	0.0403185	0.0403185	4.95112	4.95112	4.95112	ENSG00000100354.21:intron0002W01276	med
chr22_40208660_40208730_+_ENSG00000100354.21:intron0006W08194	ENSG00000100354.21	TNRC6B	protein_coding	intron	chr22	40208660	40208730	+	2	70	0.0375834	0.042047	0.0465106	3.46917	3.91794	4.36671	ENSG00000100354.21:intron0006W08194, ENSG00000100354.21:intron0006W08195	med
chr22_40251200_40251270_+_ENSG00000100354.21:intron0008W10322	ENSG00000100354.21	TNRC6B	protein_coding	intron	chr22	40251200	40251270	+	2	70	0.0289258	0.0331259	0.037326	4.85335	4.92316	4.99298	ENSG00000100354.21:intron0008W10322, ENSG00000100354.21:intron0008W10323	high
chr22_40270680_40270870_+_ENSG00000100354.21:intron0011W11296	ENSG00000100354.21	TNRC6B	protein_coding	intron	chr22	40270680	40270870	+	7	190	0.0160921	0.036724	0.0469089	4.85566	5.04252	5.50289	ENSG00000100354.21:intron0011W11296, ENSG00000100354.21:intron0011W11297, ENSG00000100354.21:intron0011W11299, ENSG00000100354.21:intron0011W11300, ENSG00000100354.21:intron0011W11301, ENSG00000100354.21:intron0011W11302, ENSG00000100354.21:intron0011W11303	high
chr22_40271860_40271930_+_ENSG00000100354.21:intron0011W11355	ENSG00000100354.21	TNRC6B	protein_coding	intron	chr22	40271860	40271930	+	2	70	0.0356666	0.0387456	0.0418247	4.75587	4.85402	4.95217	ENSG00000100354.21:intron0011W11355, ENSG00000100354.21:intron0011W11356	med
chr22_40272000_40272070_+_ENSG00000100354.21:intron0011W11362	ENSG00000100354.21	TNRC6B	protein_coding	intron	chr22	40272000	40272070	+	2	70	0.0350874	0.0410044	0.0469214	4.70001	4.84544	4.99087	ENSG00000100354.21:intron0011W11362, ENSG00000100354.21:intron0011W11363	med
chr22_40272780_40272870_+_ENSG00000100354.21:intron0011W11401	ENSG00000100354.21	TNRC6B	protein_coding	intron	chr22	40272780	40272870	+	2	90	0.030985	0.038202	0.0454191	4.91359	4.9776	5.0416	ENSG00000100354.21:intron0011W11401, ENSG00000100354.21:intron0011W11403	high
chr22_40272980_40273030_+_ENSG00000100354.21:intron0011W11411	ENSG00000100354.21	TNRC6B	protein_coding	intron	chr22	40272980	40273030	+	1	50	0.045538	0.045538	0.045538	4.81546	4.81546	4.81546	ENSG00000100354.21:intron0011W11411	med
chr22_40273200_40273270_+_ENSG00000100354.21:intron0011W11422	ENSG00000100354.21	TNRC6B	protein_coding	intron	chr22	40273200	40273270	+	2	70	0.0328054	0.0351944	0.0375834	4.99707	5.03902	5.08097	ENSG00000100354.21:intron0011W11422, ENSG00000100354.21:intron0011W11423	high
chr22_40301935_40301985_+_ENSG00000100354.21:intron0021W12857	ENSG00000100354.21	TNRC6B	protein_coding	intron	chr22	40301935	40301985	+	1	50	0.0477993	0.0477993	0.0477993	4.75952	4.75952	4.75952	ENSG00000100354.21:intron0021W12857	high
chr22_40310993_40311043_+_ENSG00000100354.21:intron0023W13310	ENSG00000100354.21	TNRC6B	protein_coding	intron	chr22	40310993	40311043	+	1	50	0.0432395	0.0432395	0.0432395	4.75338	4.75338	4.75338	ENSG00000100354.21:intron0023W13310	high
chr22_40311093_40311143_+_ENSG00000100354.21:intron0023W13315	ENSG00000100354.21	TNRC6B	protein_coding	intron	chr22	40311093	40311143	+	1	50	0.0497782	0.0497782	0.0497782	4.80957	4.80957	4.80957	ENSG00000100354.21:intron0023W13315	high
chr22_40311273_40311343_+_ENSG00000100354.21:intron0023W13324	ENSG00000100354.21	TNRC6B	protein_coding	intron	chr22	40311273	40311343	+	2	70	0.014013	0.0223216	0.0306301	5.12209	5.34498	5.56786	ENSG00000100354.21:intron0023W13324, ENSG00000100354.21:intron0023W13325	high
chr22_40315077_40315207_+_ENSG00000100354.21:intron0025W13514	ENSG00000100354.21	TNRC6B	protein_coding	intron	chr22	40315077	40315207	+	5	130	0.0044022	0.0149231	0.0335613	5.00014	5.66577	6.17992	ENSG00000100354.21:intron0025W13514, ENSG00000100354.21:intron0025W13515, ENSG00000100354.21:intron0025W13516, ENSG00000100354.21:intron0025W13517, ENSG00000100354.21:intron0025W13518	high
chr22_40316012_40316062_+_ENSG00000100354.21:intron0027W13561	ENSG00000100354.21	TNRC6B	protein_coding	intron	chr22	40316012	40316062	+	1	50	0.0273354	0.0273354	0.0273354	4.90141	4.90141	4.90141	ENSG00000100354.21:intron0027W13561	med
chr22_40326893_40326943_+_ENSG00000100354.21:exon0029W14105	ENSG00000100354.21	TNRC6B	protein_coding	exon	chr22	40326893	40326943	+	1	50	0.0375834	0.0375834	0.0375834	4.99503	4.99503	4.99503	ENSG00000100354.21:exon0029W14105	med
chr22_40335373_40335463_+_ENSG00000100354.21:exon0029W14529	ENSG00000100354.21	TNRC6B	protein_coding	exon	chr22	40335373	40335463	+	3	90	0.0196516	0.0293703	0.0432395	4.90691	5.14931	5.37804	ENSG00000100354.21:exon0029W14529, ENSG00000100354.21:exon0029W14530, ENSG00000100354.21:exon0029W14531	high
chr22_40335493_40335563_+_ENSG00000100354.21:exon0029W14535	ENSG00000100354.21	TNRC6B	protein_coding	exon	chr22	40335493	40335563	+	2	70	0.0131528	0.0306344	0.0481161	4.41708	4.9771	5.53712	ENSG00000100354.21:exon0029W14535, ENSG00000100354.21:exon0029W14536	med
chr22_40335633_40335723_+_ENSG00000100354.21:exon0029W14542	ENSG00000100354.21	TNRC6B	protein_coding	exon	chr22	40335633	40335723	+	3	90	0.014013	0.0199665	0.0236568	5.20097	5.35911	5.56786	ENSG00000100354.21:exon0029W14542, ENSG00000100354.21:exon0029W14543, ENSG00000100354.21:exon0029W14544	med
chr22_40350035_40350105_+_ENSG00000284431.1:intron0003W00175	ENSG00000284431.1	ENSG00000284431	protein_coding	intron	chr22	40350035	40350105	+	2	70	0.0418247	0.0451987	0.0485727	4.99298	5.0365	5.08002	ENSG00000284431.1:intron0003W00175, ENSG00000284431.1:intron0003W00176	high
chr22_40350051_40350101_+_ENSG00000239900.14:exon0004W00180	ENSG00000239900.14	ADSL	protein_coding	exon	chr22	40350051	40350101	+	1	50	0.0426648	0.0426648	0.0426648	5.07809	5.07809	5.07809	ENSG00000239900.14:exon0004W00180	med
chr22_40352891_40352981_+_ENSG00000239900.14:exon0004W00322	ENSG00000239900.14	ADSL	protein_coding	exon	chr22	40352891	40352981	+	3	90	0.0086252	0.0141506	0.0185098	5.62363	5.7998	6.03962	ENSG00000239900.14:exon0004W00322, ENSG00000239900.14:exon0004W00323, ENSG00000239900.14:exon0004W00324	med
chr22_40352895_40352985_+_ENSG00000284431.1:intron0003W00318	ENSG00000284431.1	ENSG00000284431	protein_coding	intron	chr22	40352895	40352985	+	3	90	0.00826402	0.0151464	0.0196516	5.59862	5.77029	6.06091	ENSG00000284431.1:intron0003W00318, ENSG00000284431.1:intron0003W00319, ENSG00000284431.1:intron0003W00320	med
chr22_40358615_40358705_+_ENSG00000284431.1:intron0003W00604	ENSG00000284431.1	ENSG00000284431	protein_coding	intron	chr22	40358615	40358705	+	3	90	0.036104	0.0386359	0.0413514	5.15936	5.19886	5.23799	ENSG00000284431.1:intron0003W00604, ENSG00000284431.1:intron0003W00605, ENSG00000284431.1:intron0003W00606	high
chr22_40358647_40358697_+_ENSG00000239900.14:intron0006W00609	ENSG00000239900.14	ADSL	protein_coding	intron	chr22	40358647	40358697	+	1	50	0.0469089	0.0469089	0.0469089	5.08002	5.08002	5.08002	ENSG00000239900.14:intron0006W00609	high
chr22_40364131_40364221_+_ENSG00000284431.1:intron0009W00879	ENSG00000284431.1	ENSG00000284431	protein_coding	intron	chr22	40364131	40364221	+	3	90	0.00584968	0.0145	0.0286179	5.31012	5.83404	6.23836	ENSG00000284431.1:intron0009W00879, ENSG00000284431.1:intron0009W00880, ENSG00000284431.1:intron0009W00881	high
chr22_40364132_40364222_+_ENSG00000239900.14:intron0008W00883	ENSG00000239900.14	ADSL	protein_coding	intron	chr22	40364132	40364222	+	3	90	0.00633346	0.0145265	0.0286179	5.31012	5.82881	6.20008	ENSG00000239900.14:intron0008W00883, ENSG00000239900.14:intron0008W00884, ENSG00000239900.14:intron0008W00885	high
chr22_40369255_40369365_+_ENSG00000239900.14:exon0011W01139	ENSG00000239900.14	ADSL	protein_coding	exon	chr22	40369255	40369365	+	4	110	0.0174937	0.0285956	0.0440484	5.12116	5.41808	5.65384	ENSG00000239900.14:exon0011W01139, ENSG00000239900.14:exon0011W01140, ENSG00000239900.14:exon0011W01141, ENSG00000239900.14:exon0011W01142	high
chr22_40369258_40369368_+_ENSG00000284431.1:intron0012W01135	ENSG00000284431.1	ENSG00000284431	protein_coding	intron	chr22	40369258	40369368	+	4	110	0.0174937	0.0258896	0.0469089	5.08002	5.48055	5.65384	ENSG00000284431.1:intron0012W01135, ENSG00000284431.1:intron0012W01136, ENSG00000284431.1:intron0012W01137, ENSG00000284431.1:intron0012W01138	high
chr22_40515987_40516037_-_ENSG00000196588.21:intron0006W05288	ENSG00000196588.21	MRTFA	protein_coding	intron	chr22	40515987	40516037	-	1	50	0.0369564	0.0369564	0.0369564	5.0336	5.0336	5.0336	ENSG00000196588.21:intron0006W05288	med
chr22_40521072_40521142_-_ENSG00000196588.21:intron0005W05542	ENSG00000196588.21	MRTFA	protein_coding	intron	chr22	40521072	40521142	-	2	70	0.0175277	0.0257986	0.0340694	5.07611	5.27301	5.4699	ENSG00000196588.21:intron0005W05542, ENSG00000196588.21:intron0005W05543	high
chr22_40549287_40549497_-_ENSG00000196588.21:intron0004W06953	ENSG00000196588.21	MRTFA	protein_coding	intron	chr22	40549287	40549497	-	9	210	0.0121061	0.0262927	0.0463902	3.25579	4.71621	5.56786	ENSG00000196588.21:intron0004W06953, ENSG00000196588.21:intron0004W06954, ENSG00000196588.21:intron0004W06955, ENSG00000196588.21:intron0004W06956, ENSG00000196588.21:intron0004W06957, ENSG00000196588.21:intron0004W06958, ENSG00000196588.21:intron0004W06959, ENSG00000196588.21:intron0004W06960, ENSG00000196588.21:intron0004W06961	med
chr22_40550567_40550657_-_ENSG00000196588.21:intron0004W07017	ENSG00000196588.21	MRTFA	protein_coding	intron	chr22	40550567	40550657	-	3	90	0.0251824	0.0336468	0.0403166	4.95427	5.07574	5.23629	ENSG00000196588.21:intron0004W07017, ENSG00000196588.21:intron0004W07018, ENSG00000196588.21:intron0004W07019	high
chr22_40551807_40551897_-_ENSG00000196588.21:intron0004W07079	ENSG00000196588.21	MRTFA	protein_coding	intron	chr22	40551807	40551897	-	3	90	0.0132974	0.0229809	0.0287038	5.15936	5.31945	5.59537	ENSG00000196588.21:intron0004W07079, ENSG00000196588.21:intron0004W07080, ENSG00000196588.21:intron0004W07081	high
chr22_40551927_40552077_-_ENSG00000196588.21:intron0004W07085	ENSG00000196588.21	MRTFA	protein_coding	intron	chr22	40551927	40552077	-	6	150	0.00690716	0.0207508	0.0497782	4.8084	5.44806	5.95265	ENSG00000196588.21:intron0004W07085, ENSG00000196588.21:intron0004W07086, ENSG00000196588.21:intron0004W07087, ENSG00000196588.21:intron0004W07088, ENSG00000196588.21:intron0004W07089, ENSG00000196588.21:intron0004W07090	high
chr22_40577427_40577477_-_ENSG00000196588.21:intron0003W08360	ENSG00000196588.21	MRTFA	protein_coding	intron	chr22	40577427	40577477	-	1	50	0.0432395	0.0432395	0.0432395	4.90473	4.90473	4.90473	ENSG00000196588.21:intron0003W08360	high
chr22_40585647_40585697_-_ENSG00000196588.21:intron0003W08771	ENSG00000196588.21	MRTFA	protein_coding	intron	chr22	40585647	40585697	-	1	50	0.0328054	0.0328054	0.0328054	5.08097	5.08097	5.08097	ENSG00000196588.21:intron0003W08771	high
chr22_40585927_40585977_-_ENSG00000196588.21:intron0003W08785	ENSG00000196588.21	MRTFA	protein_coding	intron	chr22	40585927	40585977	-	1	50	0.0241675	0.0241675	0.0241675	5.19657	5.19657	5.19657	ENSG00000196588.21:intron0003W08785	high
chr22_40586187_40586257_-_ENSG00000196588.21:intron0003W08798	ENSG00000196588.21	MRTFA	protein_coding	intron	chr22	40586187	40586257	-	2	70	0.027096	0.0303212	0.0335465	5.00014	5.06251	5.12488	ENSG00000196588.21:intron0003W08798, ENSG00000196588.21:intron0003W08799	high
chr22_40593358_40593428_-_ENSG00000196588.21:intron0002W09157	ENSG00000196588.21	MRTFA	protein_coding	intron	chr22	40593358	40593428	-	2	70	0.0444103	0.0444103	0.0444103	4.70643	4.70706	4.70769	ENSG00000196588.21:intron0002W09157, ENSG00000196588.21:intron0002W09158	med
chr22_40779388_40779578_-_ENSG00000100372.15:exon0009W00490	ENSG00000100372.15	SLC25A17	protein_coding	exon	chr22	40779388	40779578	-	8	190	0.00826238	0.0186925	0.0497782	4.8119	5.50031	5.85851	ENSG00000100372.15:exon0009W00490, ENSG00000100372.15:exon0009W00491, ENSG00000100372.15:exon0009W00492, ENSG00000100372.15:exon0009W00493, ENSG00000100372.15:exon0009W00494, ENSG00000100372.15:exon0009W00495, ENSG00000100372.15:exon0009W00496, ENSG00000100372.15:exon0009W00497	high
chr22_40779968_40780058_-_ENSG00000100372.15:exon0009W00519	ENSG00000100372.15	SLC25A17	protein_coding	exon	chr22	40779968	40780058	-	3	90	0.0196516	0.0230784	0.0286179	5.11643	5.27937	5.37957	ENSG00000100372.15:exon0009W00519, ENSG00000100372.15:exon0009W00520, ENSG00000100372.15:exon0009W00521	med
chr22_40780148_40780218_-_ENSG00000100372.15:exon0009W00528	ENSG00000100372.15	SLC25A17	protein_coding	exon	chr22	40780148	40780218	-	2	70	0.0426211	0.0435311	0.0444411	4.90141	4.92357	4.94573	ENSG00000100372.15:exon0009W00528, ENSG00000100372.15:exon0009W00529	high
chr22_40780255_40780365_-_ENSG00000100372.15:intron0008W00533	ENSG00000100372.15	SLC25A17	protein_coding	intron	chr22	40780255	40780365	-	4	110	0.0114484	0.0199181	0.0382252	5.00119	5.38644	5.62877	ENSG00000100372.15:intron0008W00533, ENSG00000100372.15:intron0008W00534, ENSG00000100372.15:intron0008W00535, ENSG00000100372.15:intron0008W00536	high
chr22_40791524_40791574_-_ENSG00000100372.15:intron0007W01097	ENSG00000100372.15	SLC25A17	protein_coding	intron	chr22	40791524	40791574	-	1	50	0.0412276	0.0412276	0.0412276	4.85906	4.85906	4.85906	ENSG00000100372.15:intron0007W01097	med
chr22_40792304_40792354_-_ENSG00000100372.15:intron0007W01136	ENSG00000100372.15	SLC25A17	protein_coding	intron	chr22	40792304	40792354	-	1	50	0.0307131	0.0307131	0.0307131	4.95427	4.95427	4.95427	ENSG00000100372.15:intron0007W01136	med
chr22_40792384_40792434_-_ENSG00000100372.15:intron0007W01140	ENSG00000100372.15	SLC25A17	protein_coding	intron	chr22	40792384	40792434	-	1	50	0.0497782	0.0497782	0.0497782	4.8084	4.8084	4.8084	ENSG00000100372.15:intron0007W01140	med
chr22_40792464_40792524_-_ENSG00000100372.15:intron0007W01144	ENSG00000100372.15	SLC25A17	protein_coding	intron	chr22	40792464	40792524	-	2	60	0.0329449	0.0343057	0.0356666	4.908	4.92956	4.95112	ENSG00000100372.15:intron0007W01144, ENSG00000100372.15:intron0007W01145	high
chr22_40799971_40800021_-_ENSG00000100372.15:intron0002W01520	ENSG00000100372.15	SLC25A17	protein_coding	intron	chr22	40799971	40800021	-	1	50	0.0174937	0.0174937	0.0174937	5.4451	5.4451	5.4451	ENSG00000100372.15:intron0002W01520	high
chr22_40800151_40800221_-_ENSG00000100372.15:intron0002W01529	ENSG00000100372.15	SLC25A17	protein_coding	intron	chr22	40800151	40800221	-	2	70	0.0291757	0.0346947	0.0402137	4.9898	5.07366	5.15753	ENSG00000100372.15:intron0002W01529, ENSG00000100372.15:intron0002W01530	high
chr22_40801611_40801681_-_ENSG00000100372.15:intron0002W01602	ENSG00000100372.15	SLC25A17	protein_coding	intron	chr22	40801611	40801681	-	2	70	0.040405	0.0415105	0.042616	4.85451	4.90229	4.95006	ENSG00000100372.15:intron0002W01602, ENSG00000100372.15:intron0002W01603	med
chr22_40810691_40810741_-_ENSG00000100372.15:intron0002W02056	ENSG00000100372.15	SLC25A17	protein_coding	intron	chr22	40810691	40810741	-	1	50	0.0412276	0.0412276	0.0412276	4.76195	4.76195	4.76195	ENSG00000100372.15:intron0002W02056	med
chr22_40826174_40826244_-_ENSG00000100380.15:exon0013W00083	ENSG00000100380.15	ST13	protein_coding	exon	chr22	40826174	40826244	-	2	70	0.0155837	0.018234	0.0208843	2.55128	2.7308	2.91033	ENSG00000100380.15:exon0013W00083, ENSG00000100380.15:exon0013W00084	med
chr22_40829429_40829519_-_ENSG00000100380.15:intron0011W00246	ENSG00000100380.15	ST13	protein_coding	intron	chr22	40829429	40829519	-	3	90	0.0251948	0.0304654	0.0375834	4.99707	5.13294	5.23969	ENSG00000100380.15:intron0011W00246, ENSG00000100380.15:intron0011W00247, ENSG00000100380.15:intron0011W00248	high
chr22_40829549_40829625_-_ENSG00000100380.15:intron0011W00252	ENSG00000100380.15	ST13	protein_coding	intron	chr22	40829549	40829625	-	3	76	0.00929855	0.0180418	0.0289361	4.99298	5.42601	5.75421	ENSG00000100380.15:intron0011W00252, ENSG00000100380.15:intron0011W00253, ENSG00000100380.15:intron0011W00254	high
chr22_40830554_40830684_-_ENSG00000100380.15:intron0010W00302	ENSG00000100380.15	ST13	protein_coding	intron	chr22	40830554	40830684	-	4	130	0.00756855	0.0253874	0.040405	4.55425	5.13945	5.90481	ENSG00000100380.15:intron0010W00302, ENSG00000100380.15:intron0010W00303, ENSG00000100380.15:intron0010W00305, ENSG00000100380.15:intron0010W00306	high
chr22_40830734_40830784_-_ENSG00000100380.15:intron0010W00311	ENSG00000100380.15	ST13	protein_coding	intron	chr22	40830734	40830784	-	1	50	0.0432395	0.0432395	0.0432395	4.90473	4.90473	4.90473	ENSG00000100380.15:intron0010W00311	med
chr22_40831016_40831086_-_ENSG00000100380.15:intron0009W00325	ENSG00000100380.15	ST13	protein_coding	intron	chr22	40831016	40831086	-	2	70	0.0412276	0.0443164	0.0474051	4.34059	4.54945	4.75831	ENSG00000100380.15:intron0009W00325, ENSG00000100380.15:intron0009W00326	high
chr22_40831716_40831786_-_ENSG00000100380.15:intron0009W00360	ENSG00000100380.15	ST13	protein_coding	intron	chr22	40831716	40831786	-	2	70	0.0268445	0.0322139	0.0375834	4.99707	5.09814	5.19922	ENSG00000100380.15:intron0009W00360, ENSG00000100380.15:intron0009W00361	high
chr22_40832376_40832426_-_ENSG00000100380.15:intron0008W00392	ENSG00000100380.15	ST13	protein_coding	intron	chr22	40832376	40832426	-	1	50	0.0497782	0.0497782	0.0497782	4.81308	4.81308	4.81308	ENSG00000100380.15:intron0008W00392	high
chr22_40834391_40834541_-_ENSG00000100380.15:intron0007W00493	ENSG00000100380.15	ST13	protein_coding	intron	chr22	40834391	40834541	-	6	150	0.014013	0.0334174	0.0432395	4.90582	5.08927	5.56786	ENSG00000100380.15:intron0007W00493, ENSG00000100380.15:intron0007W00494, ENSG00000100380.15:intron0007W00495, ENSG00000100380.15:intron0007W00496, ENSG00000100380.15:intron0007W00497, ENSG00000100380.15:intron0007W00498	high
chr22_40835472_40835562_-_ENSG00000100380.15:exon0007W00547	ENSG00000100380.15	ST13	protein_coding	exon	chr22	40835472	40835562	-	3	90	0.0107574	0.0180449	0.0276121	5.04565	5.32026	5.56987	ENSG00000100380.15:exon0007W00547, ENSG00000100380.15:exon0007W00548, ENSG00000100380.15:exon0007W00549	high
chr22_40839029_40839139_-_ENSG00000100380.15:intron0006W00725	ENSG00000100380.15	ST13	protein_coding	intron	chr22	40839029	40839139	-	4	110	0.0208843	0.0312228	0.0463902	4.85906	5.12992	5.34291	ENSG00000100380.15:intron0006W00725, ENSG00000100380.15:intron0006W00726, ENSG00000100380.15:intron0006W00727, ENSG00000100380.15:intron0006W00728	high
chr22_40839169_40839319_-_ENSG00000100380.15:intron0006W00732	ENSG00000100380.15	ST13	protein_coding	intron	chr22	40839169	40839319	-	6	150	0.0120003	0.0257721	0.0444411	4.90141	5.28969	5.65446	ENSG00000100380.15:intron0006W00732, ENSG00000100380.15:intron0006W00733, ENSG00000100380.15:intron0006W00734, ENSG00000100380.15:intron0006W00735, ENSG00000100380.15:intron0006W00736, ENSG00000100380.15:intron0006W00737	high
chr22_40840549_40840625_-_ENSG00000100380.15:intron0006W00801	ENSG00000100380.15	ST13	protein_coding	intron	chr22	40840549	40840625	-	3	76	0.00521894	0.0116846	0.0203766	5.30523	5.6697	6.0557	ENSG00000100380.15:intron0006W00801, ENSG00000100380.15:intron0006W00802, ENSG00000100380.15:intron0006W00803	high
chr22_40842292_40842342_-_ENSG00000100380.15:intron0005W00888	ENSG00000100380.15	ST13	protein_coding	intron	chr22	40842292	40842342	-	1	50	0.0478246	0.0478246	0.0478246	4.75831	4.75831	4.75831	ENSG00000100380.15:intron0005W00888	med
chr22_40842552_40842602_-_ENSG00000100380.15:intron0005W00901	ENSG00000100380.15	ST13	protein_coding	intron	chr22	40842552	40842602	-	1	50	0.0375834	0.0375834	0.0375834	4.99605	4.99605	4.99605	ENSG00000100380.15:intron0005W00901	med
chr22_40842612_40842682_-_ENSG00000100380.15:intron0005W00904	ENSG00000100380.15	ST13	protein_coding	intron	chr22	40842612	40842682	-	2	70	0.0329365	0.0396634	0.0463902	4.86132	4.97306	5.08481	ENSG00000100380.15:intron0005W00904, ENSG00000100380.15:intron0005W00905	high
chr22_40842712_40842762_-_ENSG00000100380.15:intron0005W00909	ENSG00000100380.15	ST13	protein_coding	intron	chr22	40842712	40842762	-	1	50	0.0432395	0.0432395	0.0432395	4.90582	4.90582	4.90582	ENSG00000100380.15:intron0005W00909	high
chr22_40845769_40845819_-_ENSG00000100380.15:intron0004W01062	ENSG00000100380.15	ST13	protein_coding	intron	chr22	40845769	40845819	-	1	50	0.0427762	0.0427762	0.0427762	4.95971	4.95971	4.95971	ENSG00000100380.15:intron0004W01062	high
chr22_40848169_40848343_-_ENSG00000100380.15:intron0004W01182	ENSG00000100380.15	ST13	protein_coding	intron	chr22	40848169	40848343	-	5	174	0.0119239	0.0282652	0.0463902	4.19922	5.06982	5.59862	ENSG00000100380.15:intron0004W01182, ENSG00000100380.15:intron0004W01184, ENSG00000100380.15:intron0004W01185, ENSG00000100380.15:intron0004W01186, ENSG00000100380.15:exon0004W01188	high
chr22_40850729_40850872_-_ENSG00000100380.15:intron0003W01310	ENSG00000100380.15	ST13	protein_coding	intron	chr22	40850729	40850872	-	5	143	0.00403205	0.0180386	0.0383081	4.81308	5.43042	6.16032	ENSG00000100380.15:intron0003W01310, ENSG00000100380.15:intron0003W01311, ENSG00000100380.15:intron0003W01312, ENSG00000100380.15:intron0003W01313, ENSG00000100380.15:exon0003W01315	high
chr22_40850940_40850990_-_ENSG00000100380.15:intron0002W01321	ENSG00000100380.15	ST13	protein_coding	intron	chr22	40850940	40850990	-	1	50	0.0200519	0.0200519	0.0200519	5.30606	5.30606	5.30606	ENSG00000100380.15:intron0002W01321	high
chr22_40851480_40851550_-_ENSG00000100380.15:intron0002W01348	ENSG00000100380.15	ST13	protein_coding	intron	chr22	40851480	40851550	-	2	70	0.0223644	0.0313847	0.040405	4.95534	5.09795	5.24055	ENSG00000100380.15:intron0002W01348, ENSG00000100380.15:intron0002W01349	high
chr22_40851660_40851730_-_ENSG00000100380.15:intron0002W01357	ENSG00000100380.15	ST13	protein_coding	intron	chr22	40851660	40851730	-	2	70	0.0432395	0.0465089	0.0497782	4.80957	4.85878	4.908	ENSG00000100380.15:intron0002W01357, ENSG00000100380.15:intron0002W01358	high
chr22_40869415_40869505_+_ENSG00000196236.13:intron0004W00618	ENSG00000196236.13	XPNPEP3	protein_coding	intron	chr22	40869415	40869505	+	3	90	0.0251665	0.0327628	0.0403166	4.95322	5.09073	5.23799	ENSG00000196236.13:intron0004W00618, ENSG00000196236.13:intron0004W00619, ENSG00000196236.13:intron0004W00620	high
chr22_40926548_40926638_+_ENSG00000196236.13:exon0013W03474	ENSG00000196236.13	XPNPEP3	protein_coding	exon	chr22	40926548	40926638	+	3	90	0.00112721	0.00396972	0.00903243	2.08254	4.24821	6.60897	ENSG00000196236.13:exon0013W03474, ENSG00000196236.13:exon0013W03475, ENSG00000196236.13:exon0013W03476	med
chr22_40952536_40952586_+_ENSG00000100387.9:intron0001W00060	ENSG00000100387.9	RBX1	protein_coding	intron	chr22	40952536	40952586	+	1	50	0.0384264	0.0384264	0.0384264	4.94461	4.94461	4.94461	ENSG00000100387.9:intron0001W00060	med
chr22_40952716_40952766_+_ENSG00000100387.9:intron0001W00069	ENSG00000100387.9	RBX1	protein_coding	intron	chr22	40952716	40952766	+	1	50	0.0375834	0.0375834	0.0375834	4.99707	4.99707	4.99707	ENSG00000100387.9:intron0001W00069	high
chr22_40953633_40953683_+_ENSG00000100387.9:intron0002W00115	ENSG00000100387.9	RBX1	protein_coding	intron	chr22	40953633	40953683	+	1	50	0.0358462	0.0358462	0.0358462	4.70643	4.70643	4.70643	ENSG00000100387.9:intron0002W00115	med
chr22_40953753_40953803_+_ENSG00000100387.9:intron0002W00121	ENSG00000100387.9	RBX1	protein_coding	intron	chr22	40953753	40953803	+	1	50	0.0432395	0.0432395	0.0432395	4.90691	4.90691	4.90691	ENSG00000100387.9:intron0002W00121	med
chr22_40955433_40955503_+_ENSG00000100387.9:intron0002W00205	ENSG00000100387.9	RBX1	protein_coding	intron	chr22	40955433	40955503	+	2	70	0.0361709	0.0429746	0.0497782	4.8084	4.8787	4.949	ENSG00000100387.9:intron0002W00205, ENSG00000100387.9:intron0002W00206	med
chr22_40963893_40963943_+_ENSG00000100387.9:intron0002W00628	ENSG00000100387.9	RBX1	protein_coding	intron	chr22	40963893	40963943	+	1	50	0.0497782	0.0497782	0.0497782	4.81073	4.81073	4.81073	ENSG00000100387.9:intron0002W00628	med
chr22_40972475_40972545_+_ENSG00000100387.9:exon0005W01057	ENSG00000100387.9	RBX1	protein_coding	exon	chr22	40972475	40972545	+	2	70	0.00380044	0.011726	0.0196516	2.14807	2.45601	2.76395	ENSG00000100387.9:exon0005W01057, ENSG00000100387.9:exon0005W01058	med
chr22_40972555_40972645_+_ENSG00000100387.9:exon0005W01061	ENSG00000100387.9	RBX1	protein_coding	exon	chr22	40972555	40972645	+	3	90	6.61408e-06	0.000729707	0.00127545	1.76187	2.53101	2.97687	ENSG00000100387.9:exon0005W01061, ENSG00000100387.9:exon0005W01062, ENSG00000100387.9:exon0005W01063	med
chr22_41103478_41103528_+_ENSG00000100393.14:intron0001W00545	ENSG00000100393.14	EP300	protein_coding	intron	chr22	41103478	41103528	+	1	50	0.0478246	0.0478246	0.0478246	4.75952	4.75952	4.75952	ENSG00000100393.14:intron0001W00545	med
chr22_41103878_41103928_+_ENSG00000100393.14:intron0001W00565	ENSG00000100393.14	EP300	protein_coding	intron	chr22	41103878	41103928	+	1	50	0.0351727	0.0351727	0.0351727	5.03765	5.03765	5.03765	ENSG00000100393.14:intron0001W00565	high
chr22_41107458_41107548_+_ENSG00000100393.14:intron0001W00744	ENSG00000100393.14	EP300	protein_coding	intron	chr22	41107458	41107548	+	3	90	0.00991558	0.0151475	0.0222296	5.3077	5.55503	5.76008	ENSG00000100393.14:intron0001W00744, ENSG00000100393.14:intron0001W00745, ENSG00000100393.14:intron0001W00746	high
chr22_41111398_41111488_+_ENSG00000100393.14:intron0002W00941	ENSG00000100393.14	EP300	protein_coding	intron	chr22	41111398	41111488	+	3	90	0.00161464	0.00784685	0.0165456	5.1693	5.89359	6.58229	ENSG00000100393.14:intron0002W00941, ENSG00000100393.14:intron0002W00942, ENSG00000100393.14:intron0002W00943	high
chr22_41112698_41112768_+_ENSG00000100393.14:intron0002W01006	ENSG00000100393.14	EP300	protein_coding	intron	chr22	41112698	41112768	+	2	70	0.0325354	0.0363115	0.0400876	4.91244	4.97904	5.04565	ENSG00000100393.14:intron0002W01006, ENSG00000100393.14:intron0002W01007	high
chr22_41112978_41113128_+_ENSG00000100393.14:intron0002W01020	ENSG00000100393.14	EP300	protein_coding	intron	chr22	41112978	41113128	+	6	150	0.0165458	0.02151	0.0328054	5.11545	5.34172	5.4743	ENSG00000100393.14:intron0002W01020, ENSG00000100393.14:intron0002W01021, ENSG00000100393.14:intron0002W01022, ENSG00000100393.14:intron0002W01023, ENSG00000100393.14:intron0002W01024, ENSG00000100393.14:intron0002W01025	high
chr22_41113238_41113348_+_ENSG00000100393.14:intron0002W01033	ENSG00000100393.14	EP300	protein_coding	intron	chr22	41113238	41113348	+	4	110	0.0223653	0.0311065	0.0412276	4.95749	5.13858	5.31337	ENSG00000100393.14:intron0002W01033, ENSG00000100393.14:intron0002W01034, ENSG00000100393.14:intron0002W01035, ENSG00000100393.14:intron0002W01036	med
chr22_41113378_41113468_+_ENSG00000100393.14:intron0002W01040	ENSG00000100393.14	EP300	protein_coding	intron	chr22	41113378	41113468	+	3	90	0.0250682	0.0251951	0.0253505	4.79369	4.92431	5.08002	ENSG00000100393.14:intron0002W01040, ENSG00000100393.14:intron0002W01041, ENSG00000100393.14:intron0002W01042	high
chr22_41115918_41115968_+_ENSG00000100393.14:intron0002W01167	ENSG00000100393.14	EP300	protein_coding	intron	chr22	41115918	41115968	+	1	50	0.0478246	0.0478246	0.0478246	4.75831	4.75831	4.75831	ENSG00000100393.14:intron0002W01167	med
chr22_41117058_41117108_+_ENSG00000100393.14:intron0002W01224	ENSG00000100393.14	EP300	protein_coding	intron	chr22	41117058	41117108	+	1	50	0.0412276	0.0412276	0.0412276	4.85793	4.85793	4.85793	ENSG00000100393.14:intron0002W01224	high
chr22_41117821_41117951_+_ENSG00000100393.14:intron0003W01262	ENSG00000100393.14	EP300	protein_coding	intron	chr22	41117821	41117951	+	5	130	0.00964942	0.0248864	0.0480441	4.85335	5.28345	5.70824	ENSG00000100393.14:intron0003W01262, ENSG00000100393.14:intron0003W01263, ENSG00000100393.14:intron0003W01264, ENSG00000100393.14:intron0003W01265, ENSG00000100393.14:intron0003W01266	high
chr22_41127808_41127858_+_ENSG00000100393.14:intron0005W01761	ENSG00000100393.14	EP300	protein_coding	intron	chr22	41127808	41127858	+	1	50	0.0331745	0.0331745	0.0331745	4.99605	4.99605	4.99605	ENSG00000100393.14:intron0005W01761	high
chr22_41129708_41129778_+_ENSG00000100393.14:intron0005W01856	ENSG00000100393.14	EP300	protein_coding	intron	chr22	41129708	41129778	+	2	70	0.0238829	0.0274666	0.0310502	5.12678	5.20252	5.27827	ENSG00000100393.14:intron0005W01856, ENSG00000100393.14:intron0005W01857	high
chr22_41130003_41130113_+_ENSG00000100393.14:intron0006W01871	ENSG00000100393.14	EP300	protein_coding	intron	chr22	41130003	41130113	+	4	110	0.0148021	0.0241999	0.0331745	4.99707	5.20657	5.47359	ENSG00000100393.14:intron0006W01871, ENSG00000100393.14:intron0006W01872, ENSG00000100393.14:intron0006W01873, ENSG00000100393.14:intron0006W01874	med
chr22_41140010_41140060_+_ENSG00000100393.14:intron0009W02371	ENSG00000100393.14	EP300	protein_coding	intron	chr22	41140010	41140060	+	1	50	0.0478246	0.0478246	0.0478246	4.65392	4.65392	4.65392	ENSG00000100393.14:intron0009W02371	med
chr22_41141242_41141332_+_ENSG00000100393.14:intron0011W02432	ENSG00000100393.14	EP300	protein_coding	intron	chr22	41141242	41141332	+	3	90	0.0105038	0.0155598	0.0251665	4.81709	5.21014	5.45526	ENSG00000100393.14:intron0011W02432, ENSG00000100393.14:intron0011W02433, ENSG00000100393.14:intron0011W02434	high
chr22_41144022_41144072_+_ENSG00000100393.14:intron0011W02571	ENSG00000100393.14	EP300	protein_coding	intron	chr22	41144022	41144072	+	1	50	0.0208843	0.0208843	0.0208843	5.34526	5.34526	5.34526	ENSG00000100393.14:intron0011W02571	high
chr22_41146612_41146702_+_ENSG00000100393.14:exon0012W02700	ENSG00000100393.14	EP300	protein_coding	exon	chr22	41146612	41146702	+	3	90	0.0061393	0.0115086	0.0165456	5.41308	5.67731	6.02088	ENSG00000100393.14:exon0012W02700, ENSG00000100393.14:exon0012W02701, ENSG00000100393.14:exon0012W02702	high
chr22_41160151_41160261_+_ENSG00000100393.14:exon0020W03377	ENSG00000100393.14	EP300	protein_coding	exon	chr22	41160151	41160261	+	4	110	0.00826238	0.0205025	0.0463902	4.85906	5.47976	5.87834	ENSG00000100393.14:exon0020W03377, ENSG00000100393.14:exon0020W03378, ENSG00000100393.14:exon0020W03379, ENSG00000100393.14:exon0020W03380	high
chr22_41164130_41164240_+_ENSG00000100393.14:intron0023W03576	ENSG00000100393.14	EP300	protein_coding	intron	chr22	41164130	41164240	+	3	110	0.0454191	0.0471415	0.0481807	4.64999	4.73811	4.80604	ENSG00000100393.14:intron0023W03576, ENSG00000100393.14:intron0023W03577, ENSG00000100393.14:intron0023W03579	high
chr22_41165210_41165320_+_ENSG00000100393.14:intron0023W03630	ENSG00000100393.14	EP300	protein_coding	intron	chr22	41165210	41165320	+	4	110	0.0212664	0.0340505	0.0482576	4.65655	4.96949	5.27827	ENSG00000100393.14:intron0023W03630, ENSG00000100393.14:intron0023W03631, ENSG00000100393.14:intron0023W03632, ENSG00000100393.14:intron0023W03633	high
chr22_41166430_41166480_+_ENSG00000100393.14:intron0023W03691	ENSG00000100393.14	EP300	protein_coding	intron	chr22	41166430	41166480	+	1	50	0.0386798	0.0386798	0.0386798	4.90364	4.90364	4.90364	ENSG00000100393.14:intron0023W03691	high
chr22_41167486_41167536_+_ENSG00000100393.14:intron0024W03743	ENSG00000100393.14	EP300	protein_coding	intron	chr22	41167486	41167536	+	1	50	0.0497782	0.0497782	0.0497782	4.8119	4.8119	4.8119	ENSG00000100393.14:intron0024W03743	high
chr22_41169616_41169686_+_ENSG00000100393.14:intron0028W03850	ENSG00000100393.14	EP300	protein_coding	intron	chr22	41169616	41169686	+	2	70	0.0268381	0.0300713	0.0333045	4.99911	5.01986	5.04062	ENSG00000100393.14:intron0028W03850, ENSG00000100393.14:intron0028W03851	high
chr22_41170256_41170326_+_ENSG00000100393.14:intron0028W03882	ENSG00000100393.14	EP300	protein_coding	intron	chr22	41170256	41170326	+	2	70	0.0252987	0.0335617	0.0418247	4.85566	5.00797	5.16027	ENSG00000100393.14:intron0028W03882, ENSG00000100393.14:intron0028W03883	high
chr22_41281232_41281302_-_ENSG00000100401.20:exon0004W01822	ENSG00000100401.20	RANGAP1	protein_coding	exon	chr22	41281232	41281302	-	2	70	0.0328054	0.0412918	0.0497782	4.8119	4.94644	5.08097	ENSG00000100401.20:exon0004W01822, ENSG00000100401.20:exon0004W01823	med
chr22_41359956_41360006_+_ENSG00000100403.12:exon0023W02919	ENSG00000100403.12	ZC3H7B	protein_coding	exon	chr22	41359956	41360006	+	1	50	0.0463902	0.0463902	0.0463902	4.86019	4.86019	4.86019	ENSG00000100403.12:exon0023W02919	high
chr22_41360016_41360086_+_ENSG00000100403.12:exon0023W02922	ENSG00000100403.12	ZC3H7B	protein_coding	exon	chr22	41360016	41360086	+	2	70	0.0222296	0.0317286	0.0412276	4.86019	5.08555	5.31092	ENSG00000100403.12:exon0023W02922, ENSG00000100403.12:exon0023W02923	med
chr22_41598027_41598077_-_ENSG00000100418.8:exon0007W00001	ENSG00000100418.8	DESI1	protein_coding	exon	chr22	41598027	41598077	-	1	50	0.0306754	0.0306754	0.0306754	4.95217	4.95217	4.95217	ENSG00000100418.8:exon0007W00001	med
chr22_41641431_41641521_+_ENSG00000196419.13:intron0006W01017	ENSG00000196419.13	XRCC6	protein_coding	intron	chr22	41641431	41641521	+	3	90	0.0147198	0.027111	0.0414466	4.86245	5.13884	5.47501	ENSG00000196419.13:intron0006W01017, ENSG00000196419.13:intron0006W01018, ENSG00000196419.13:intron0006W01019	high
chr22_41674832_41674922_-_ENSG00000100138.15:exon0008W00046	ENSG00000100138.15	SNU13	protein_coding	exon	chr22	41674832	41674922	-	3	90	0.0255609	0.0303903	0.0349799	2.66522	2.77905	2.95158	ENSG00000100138.15:exon0008W00046, ENSG00000100138.15:exon0008W00047, ENSG00000100138.15:exon0008W00048	med
chr22_41866698_41866768_+_ENSG00000198911.12:intron0001W01682	ENSG00000198911.12	SREBF2	protein_coding	intron	chr22	41866698	41866768	+	2	70	0.0251068	0.0251366	0.0251665	5.08288	5.08336	5.08384	ENSG00000198911.12:intron0001W01682, ENSG00000198911.12:intron0001W01683	med
chr22_41874959_41875009_+_ENSG00000198911.12:intron0005W02095	ENSG00000198911.12	SREBF2	protein_coding	intron	chr22	41874959	41875009	+	1	50	0.0361875	0.0361875	0.0361875	4.949	4.949	4.949	ENSG00000198911.12:intron0005W02095	high
chr22_41887488_41887578_+_ENSG00000198911.12:intron0013W02720	ENSG00000198911.12	SREBF2	protein_coding	intron	chr22	41887488	41887578	+	3	90	0.0226307	0.0328149	0.0497782	4.81073	5.11654	5.30606	ENSG00000198911.12:intron0013W02720, ENSG00000198911.12:intron0013W02721, ENSG00000198911.12:intron0013W02722	med
chr22_41903635_41903705_+_ENSG00000198911.12:intron0021W03526	ENSG00000198911.12	SREBF2	protein_coding	intron	chr22	41903635	41903705	+	2	70	0.0291477	0.0334839	0.0378201	5.00014	5.04248	5.08481	ENSG00000198911.12:intron0021W03526, ENSG00000198911.12:intron0021W03527	high
chr22_42240360_42240430_-_ENSG00000100207.21:intron0005W04016	ENSG00000100207.21	TCF20	protein_coding	intron	chr22	42240360	42240430	-	2	70	0.017582	0.0308063	0.0440306	4.7521	5.02824	5.30439	ENSG00000100207.21:intron0005W04016, ENSG00000100207.21:intron0005W04017	high
chr22_42579322_42579372_-_ENSG00000182841.13:intron0002W01207	ENSG00000182841.13	RRP7BP	transcribed_unprocessed_pseudogene	intron	chr22	42579322	42579372	-	1	50	0.0372884	0.0372884	0.0372884	4.85335	4.85335	4.85335	ENSG00000182841.13:intron0002W01207	high
chr22_42589912_42589982_-_ENSG00000100227.19:intron0009W00310	ENSG00000100227.19	POLDIP3	protein_coding	intron	chr22	42589912	42589982	-	2	70	0.0165456	0.0236105	0.0306754	5.12023	5.29798	5.47572	ENSG00000100227.19:intron0009W00310, ENSG00000100227.19:intron0009W00311	high
chr22_42589912_42589982_-_ENSG00000289517.1:intron0012W00305	ENSG00000289517.1	ENSG00000289517	protein_coding	intron	chr22	42589912	42589982	-	2	70	0.0165456	0.0236105	0.0306754	5.12023	5.29798	5.47572	ENSG00000289517.1:intron0012W00305, ENSG00000289517.1:intron0012W00306	high
chr22_42796721_42796811_-_ENSG00000242247.11:exon0017W00012	ENSG00000242247.11	ARFGAP3	protein_coding	exon	chr22	42796721	42796811	-	2	90	0.0403166	0.0442745	0.0482324	4.42093	4.68708	4.95322	ENSG00000242247.11:exon0017W00012, ENSG00000242247.11:exon0017W00014	high
chr22_42817084_42817134_-_ENSG00000242247.11:intron0012W01031	ENSG00000242247.11	ARFGAP3	protein_coding	intron	chr22	42817084	42817134	-	1	50	0.0450148	0.0450148	0.0450148	4.71149	4.71149	4.71149	ENSG00000242247.11:intron0012W01031	med
chr22_43827533_43827603_-_ENSG00000130540.14:exon0007W00152	ENSG00000130540.14	SULT4A1	protein_coding	exon	chr22	43827533	43827603	-	2	70	0.0478246	0.0479089	0.0479933	4.6513	4.65196	4.65261	ENSG00000130540.14:exon0007W00152, ENSG00000130540.14:exon0007W00153	high
chr22_43951302_43951372_+_ENSG00000100344.11:intron0011W01376	ENSG00000100344.11	PNPLA3	protein_coding	intron	chr22	43951302	43951372	+	2	70	0.0110721	0.0183433	0.0256145	2.43836	2.72288	3.0074	ENSG00000100344.11:intron0011W01376, ENSG00000100344.11:intron0011W01377	med
chr22_45134897_45134947_-_ENSG00000226328.7:intron0003W00095	ENSG00000226328.7	NUP50-DT	lncRNA	intron	chr22	45134897	45134947	-	1	50	0.0412276	0.0412276	0.0412276	4.85793	4.85793	4.85793	ENSG00000226328.7:intron0003W00095	high
chr22_45158003_45158053_-_ENSG00000226328.7:intron0001W01250	ENSG00000226328.7	NUP50-DT	lncRNA	intron	chr22	45158003	45158053	-	1	50	0.0148031	0.0148031	0.0148031	5.53916	5.53916	5.53916	ENSG00000226328.7:intron0001W01250	high
chr22_45160523_45160613_-_ENSG00000226328.7:intron0001W01376	ENSG00000226328.7	NUP50-DT	lncRNA	intron	chr22	45160523	45160613	-	3	90	0.0236568	0.0351728	0.0477993	4.76074	5.03643	5.27244	ENSG00000226328.7:intron0001W01376, ENSG00000226328.7:intron0001W01377, ENSG00000226328.7:intron0001W01378	med
chr22_45165675_45165725_+_ENSG00000093000.19:intron0002W00089	ENSG00000093000.19	NUP50	protein_coding	intron	chr22	45165675	45165725	+	1	50	0.04656	0.04656	0.04656	4.86245	4.86245	4.86245	ENSG00000093000.19:intron0002W00089	high
chr22_45168266_45168316_+_ENSG00000093000.19:intron0005W00219	ENSG00000093000.19	NUP50	protein_coding	intron	chr22	45168266	45168316	+	1	50	0.0412276	0.0412276	0.0412276	4.76074	4.76074	4.76074	ENSG00000093000.19:intron0005W00219	high
chr22_45170666_45170716_+_ENSG00000093000.19:intron0005W00339	ENSG00000093000.19	NUP50	protein_coding	intron	chr22	45170666	45170716	+	1	50	0.0476831	0.0476831	0.0476831	4.85451	4.85451	4.85451	ENSG00000093000.19:intron0005W00339	med
chr22_45173126_45173256_+_ENSG00000093000.19:intron0007W00461	ENSG00000093000.19	NUP50	protein_coding	intron	chr22	45173126	45173256	+	5	130	0.0229438	0.0321944	0.0431391	4.50778	4.88427	5.26818	ENSG00000093000.19:intron0007W00461, ENSG00000093000.19:intron0007W00462, ENSG00000093000.19:intron0007W00463, ENSG00000093000.19:intron0007W00464, ENSG00000093000.19:intron0007W00465	high
chr22_45173346_45173396_+_ENSG00000093000.19:intron0007W00472	ENSG00000093000.19	NUP50	protein_coding	intron	chr22	45173346	45173396	+	1	50	0.0350874	0.0350874	0.0350874	5.04062	5.04062	5.04062	ENSG00000093000.19:intron0007W00472	med
chr22_45175566_45175616_+_ENSG00000093000.19:intron0007W00583	ENSG00000093000.19	NUP50	protein_coding	intron	chr22	45175566	45175616	+	1	50	0.0350874	0.0350874	0.0350874	5.03963	5.03963	5.03963	ENSG00000093000.19:intron0007W00583	med
chr22_45176480_45176550_+_ENSG00000093000.19:intron0008W00629	ENSG00000093000.19	NUP50	protein_coding	intron	chr22	45176480	45176550	+	2	70	0.0251008	0.0290186	0.0329365	4.90691	4.99442	5.08193	ENSG00000093000.19:intron0008W00629, ENSG00000093000.19:intron0008W00630	high
chr22_45176640_45176710_+_ENSG00000093000.19:intron0008W00637	ENSG00000093000.19	NUP50	protein_coding	intron	chr22	45176640	45176710	+	2	70	0.0090514	0.024684	0.0403166	4.55613	5.1823	5.80848	ENSG00000093000.19:intron0008W00637, ENSG00000093000.19:intron0008W00638	med
chr22_45181140_45181190_+_ENSG00000093000.19:intron0010W00862	ENSG00000093000.19	NUP50	protein_coding	intron	chr22	45181140	45181190	+	1	50	0.0477993	0.0477993	0.0477993	4.75952	4.75952	4.75952	ENSG00000093000.19:intron0010W00862	high
chr22_45184321_45184371_+_ENSG00000093000.19:exon0012W01021	ENSG00000093000.19	NUP50	protein_coding	exon	chr22	45184321	45184371	+	1	50	0.038293	0.038293	0.038293	4.90691	4.90691	4.90691	ENSG00000093000.19:exon0012W01021	high
chr22_45186941_45187011_+_ENSG00000093000.19:exon0012W01152	ENSG00000093000.19	NUP50	protein_coding	exon	chr22	45186941	45187011	+	2	70	0.0258318	0.0314301	0.0370284	4.61809	4.74412	4.87016	ENSG00000093000.19:exon0012W01152, ENSG00000093000.19:exon0012W01153	high
chr22_45335382_45335432_+_ENSG00000100376.12:intron0015W01320	ENSG00000100376.12	FAM118A	protein_coding	intron	chr22	45335382	45335432	+	1	50	0.0268381	0.0268381	0.0268381	5.0416	5.0416	5.0416	ENSG00000100376.12:intron0015W01320	high
chr22_45689903_45689993_+_ENSG00000130638.17:intron0004W00908	ENSG00000130638.17	ATXN10	protein_coding	intron	chr22	45689903	45689993	+	3	90	0.0208843	0.0365683	0.0444103	4.70769	4.93084	5.27409	ENSG00000130638.17:intron0004W00908, ENSG00000130638.17:intron0004W00909, ENSG00000130638.17:intron0004W00910	high
chr22_45693138_45693188_+_ENSG00000130638.17:intron0005W01070	ENSG00000130638.17	ATXN10	protein_coding	intron	chr22	45693138	45693188	+	1	50	0.037816	0.037816	0.037816	4.99401	4.99401	4.99401	ENSG00000130638.17:intron0005W01070	high
chr22_45699078_45699188_+_ENSG00000130638.17:intron0005W01367	ENSG00000130638.17	ATXN10	protein_coding	intron	chr22	45699078	45699188	+	3	110	0.0209657	0.0269262	0.0375834	4.99503	5.21495	5.34212	ENSG00000130638.17:intron0005W01367, ENSG00000130638.17:intron0005W01368, ENSG00000130638.17:intron0005W01370	high
chr22_45699218_45699268_+_ENSG00000130638.17:intron0005W01374	ENSG00000130638.17	ATXN10	protein_coding	intron	chr22	45699218	45699268	+	1	50	0.040402	0.040402	0.040402	4.90028	4.90028	4.90028	ENSG00000130638.17:intron0005W01374	high
chr22_45702887_45702957_+_ENSG00000130638.17:intron0007W01557	ENSG00000130638.17	ATXN10	protein_coding	intron	chr22	45702887	45702957	+	2	70	0.0331745	0.0331945	0.0332145	4.99605	4.99656	4.99707	ENSG00000130638.17:intron0007W01557, ENSG00000130638.17:intron0007W01558	high
chr22_45711938_45711988_+_ENSG00000130638.17:intron0008W02009	ENSG00000130638.17	ATXN10	protein_coding	intron	chr22	45711938	45711988	+	1	50	0.0481807	0.0481807	0.0481807	4.64999	4.64999	4.64999	ENSG00000130638.17:intron0008W02009	low
chr22_45717638_45717688_+_ENSG00000130638.17:intron0008W02294	ENSG00000130638.17	ATXN10	protein_coding	intron	chr22	45717638	45717688	+	1	50	0.0356666	0.0356666	0.0356666	4.95322	4.95322	4.95322	ENSG00000130638.17:intron0008W02294	high
chr22_45738556_45738606_+_ENSG00000130638.17:intron0012W03341	ENSG00000130638.17	ATXN10	protein_coding	intron	chr22	45738556	45738606	+	1	50	0.0390481	0.0390481	0.0390481	4.80604	4.80604	4.80604	ENSG00000130638.17:intron0012W03341	high
chr22_45740508_45740598_+_ENSG00000130638.17:exon0014W03438	ENSG00000130638.17	ATXN10	protein_coding	exon	chr22	45740508	45740598	+	3	90	0.0157651	0.0207674	0.0256528	5.15845	5.31229	5.50431	ENSG00000130638.17:exon0014W03438, ENSG00000130638.17:exon0014W03439, ENSG00000130638.17:exon0014W03440	high
chr22_45745957_45746107_+_ENSG00000130638.17:intron0015W03710	ENSG00000130638.17	ATXN10	protein_coding	intron	chr22	45745957	45746107	+	6	150	0.0148031	0.0264332	0.0463902	4.85793	5.23985	5.53645	ENSG00000130638.17:intron0015W03710, ENSG00000130638.17:intron0015W03711, ENSG00000130638.17:intron0015W03712, ENSG00000130638.17:intron0015W03713, ENSG00000130638.17:intron0015W03714, ENSG00000130638.17:intron0015W03715	high
chr22_45746837_45746907_+_ENSG00000130638.17:intron0015W03754	ENSG00000130638.17	ATXN10	protein_coding	intron	chr22	45746837	45746907	+	2	70	0.0477993	0.0487888	0.0497782	4.76074	4.78515	4.80957	ENSG00000130638.17:intron0015W03754, ENSG00000130638.17:intron0015W03755	med
chr22_45749037_45749087_+_ENSG00000130638.17:intron0015W03864	ENSG00000130638.17	ATXN10	protein_coding	intron	chr22	45749037	45749087	+	1	50	0.0444103	0.0444103	0.0444103	4.8119	4.8119	4.8119	ENSG00000130638.17:intron0015W03864	high
chr22_45767197_45767247_+_ENSG00000130638.17:intron0015W04772	ENSG00000130638.17	ATXN10	protein_coding	intron	chr22	45767197	45767247	+	1	50	0.0432395	0.0432395	0.0432395	4.90691	4.90691	4.90691	ENSG00000130638.17:intron0015W04772	high
chr22_45772397_45772447_+_ENSG00000130638.17:intron0015W05032	ENSG00000130638.17	ATXN10	protein_coding	intron	chr22	45772397	45772447	+	1	50	0.0412276	0.0412276	0.0412276	4.85906	4.85906	4.85906	ENSG00000130638.17:intron0015W05032	high
chr22_45777197_45777287_+_ENSG00000130638.17:intron0015W05272	ENSG00000130638.17	ATXN10	protein_coding	intron	chr22	45777197	45777287	+	3	90	0.0222296	0.0323915	0.0497782	4.81308	5.12041	5.30931	ENSG00000130638.17:intron0015W05272, ENSG00000130638.17:intron0015W05273, ENSG00000130638.17:intron0015W05274	high
chr22_45777317_45777367_+_ENSG00000130638.17:intron0015W05278	ENSG00000130638.17	ATXN10	protein_coding	intron	chr22	45777317	45777367	+	1	50	0.0403166	0.0403166	0.0403166	4.95322	4.95322	4.95322	ENSG00000130638.17:intron0015W05278	high
chr22_45802478_45802528_+_ENSG00000130638.17:intron0016W06536	ENSG00000130638.17	ATXN10	protein_coding	intron	chr22	45802478	45802528	+	1	50	0.0412276	0.0412276	0.0412276	4.85906	4.85906	4.85906	ENSG00000130638.17:intron0016W06536	high
chr22_45806198_45806268_+_ENSG00000130638.17:intron0016W06722	ENSG00000130638.17	ATXN10	protein_coding	intron	chr22	45806198	45806268	+	2	70	0.0350874	0.0424328	0.0497782	4.80957	4.92509	5.04062	ENSG00000130638.17:intron0016W06722, ENSG00000130638.17:intron0016W06723	med
chr22_45806318_45806368_+_ENSG00000130638.17:intron0016W06728	ENSG00000130638.17	ATXN10	protein_coding	intron	chr22	45806318	45806368	+	1	50	0.0444411	0.0444411	0.0444411	4.91244	4.91244	4.91244	ENSG00000130638.17:intron0016W06728	high
chr22_45843748_45843898_+_ENSG00000130638.17:exon0021W08599	ENSG00000130638.17	ATXN10	protein_coding	exon	chr22	45843748	45843898	+	6	150	0.000985825	0.00649835	0.0203308	3.12661	4.04899	5.03452	ENSG00000130638.17:exon0021W08599, ENSG00000130638.17:exon0021W08600, ENSG00000130638.17:exon0021W08601, ENSG00000130638.17:exon0021W08602, ENSG00000130638.17:exon0021W08603, ENSG00000130638.17:exon0021W08604	med
chr22_46315733_46315843_+_ENSG00000075218.19:intron0006W00943	ENSG00000075218.19	GTSE1	protein_coding	intron	chr22	46315733	46315843	+	4	110	0.00370038	0.0124778	0.0238783	5.27076	5.71025	6.19966	ENSG00000075218.19:intron0006W00943, ENSG00000075218.19:intron0006W00944, ENSG00000075218.19:intron0006W00945, ENSG00000075218.19:intron0006W00946	high
chr22_46316452_46316502_+_ENSG00000075218.19:intron0007W00979	ENSG00000075218.19	GTSE1	protein_coding	intron	chr22	46316452	46316502	+	1	50	0.048027	0.048027	0.048027	4.7571	4.7571	4.7571	ENSG00000075218.19:intron0007W00979	high
chr22_46327916_46327966_+_ENSG00000075218.19:intron0009W01553	ENSG00000075218.19	GTSE1	protein_coding	intron	chr22	46327916	46327966	+	1	50	0.0310228	0.0310228	0.0310228	4.95641	4.95641	4.95641	ENSG00000075218.19:intron0009W01553	med
chr22_46687029_46687099_-_ENSG00000100422.14:exon0015W00132	ENSG00000100422.14	CERK	protein_coding	exon	chr22	46687029	46687099	-	2	70	0.0223644	0.0256138	0.0288632	5.15845	5.19695	5.23544	ENSG00000100422.14:exon0015W00132, ENSG00000100422.14:exon0015W00133	high
chr22_46761933_46762023_-_ENSG00000260708.1:exon0001W00003	ENSG00000260708.1	TBC1D22A-DT	lncRNA	exon	chr22	46761933	46762023	-	3	90	0.0193936	0.0336532	0.0466331	3.4345	4.31241	5.06358	ENSG00000260708.1:exon0001W00003, ENSG00000260708.1:exon0001W00004, ENSG00000260708.1:exon0001W00005	med
chr22_46912188_46912258_+_ENSG00000054611.14:intron0015W07478	ENSG00000054611.14	TBC1D22A	protein_coding	intron	chr22	46912188	46912258	+	2	70	0.00974901	0.0123457	0.0149425	5.47214	5.54693	5.62171	ENSG00000054611.14:intron0015W07478, ENSG00000054611.14:intron0015W07479	high
chr22_49788187_49788257_-_ENSG00000100425.19:intron0010W00746	ENSG00000100425.19	BRD1	protein_coding	intron	chr22	49788187	49788257	-	2	70	0.0238783	0.0272542	0.0306301	5.08778	5.18303	5.27827	ENSG00000100425.19:intron0010W00746, ENSG00000100425.19:intron0010W00747	high
chr22_49804400_49804490_-_ENSG00000100425.19:intron0005W01556	ENSG00000100425.19	BRD1	protein_coding	intron	chr22	49804400	49804490	-	3	90	0.0120146	0.0150632	0.0174937	5.37881	5.51415	5.65446	ENSG00000100425.19:intron0005W01556, ENSG00000100425.19:intron0005W01557, ENSG00000100425.19:intron0005W01558	med
chr22_49888313_49888403_+_ENSG00000100426.7:exon0002W01724	ENSG00000100426.7	ZBED4	protein_coding	exon	chr22	49888313	49888403	+	3	90	0.0174937	0.0298796	0.0432395	4.90582	5.14365	5.4451	ENSG00000100426.7:exon0002W01724, ENSG00000100426.7:exon0002W01725, ENSG00000100426.7:exon0002W01726	med
chr22_50199044_50199094_+_ENSG00000170638.10:exon0008W00658	ENSG00000170638.10	TRABD	protein_coding	exon	chr22	50199044	50199094	+	1	50	0.0281732	0.0281732	0.0281732	5.1174	5.1174	5.1174	ENSG00000170638.10:exon0008W00658	high
chr22_50208040_50208090_+_ENSG00000073169.15:intron0002W00352	ENSG00000073169.15	SELENOO	protein_coding	intron	chr22	50208040	50208090	+	1	50	0.0476638	0.0476638	0.0476638	2.80502	2.80502	2.80502	ENSG00000073169.15:intron0002W00352	med
chr22_50357130_50357200_+_ENSG00000100239.16:intron0001W00692	ENSG00000100239.16	PPP6R2	protein_coding	intron	chr22	50357130	50357200	+	2	70	0.0286179	0.0331007	0.0375834	4.99605	5.07816	5.16027	ENSG00000100239.16:intron0001W00692, ENSG00000100239.16:intron0001W00693	high
chr22_50372150_50372220_+_ENSG00000100239.16:intron0002W01443	ENSG00000100239.16	PPP6R2	protein_coding	intron	chr22	50372150	50372220	+	2	70	0.00133191	0.00375375	0.00617559	5.46304	5.96835	6.47366	ENSG00000100239.16:intron0002W01443, ENSG00000100239.16:intron0002W01444	med
chr22_50389351_50389461_+_ENSG00000100239.16:intron0003W02303	ENSG00000100239.16	PPP6R2	protein_coding	intron	chr22	50389351	50389461	+	3	110	0.0356861	0.0389139	0.0432395	4.90473	4.951	4.99401	ENSG00000100239.16:intron0003W02303, ENSG00000100239.16:intron0003W02305, ENSG00000100239.16:intron0003W02306	med
chr22_50391591_50391801_+_ENSG00000100239.16:intron0003W02415	ENSG00000100239.16	PPP6R2	protein_coding	intron	chr22	50391591	50391801	+	8	210	0.00280208	0.0203007	0.0484146	2.61162	5.203	6.39455	ENSG00000100239.16:intron0003W02415, ENSG00000100239.16:intron0003W02416, ENSG00000100239.16:intron0003W02417, ENSG00000100239.16:intron0003W02418, ENSG00000100239.16:intron0003W02419, ENSG00000100239.16:intron0003W02421, ENSG00000100239.16:intron0003W02422, ENSG00000100239.16:intron0003W02423	high
chr22_50419522_50419572_+_ENSG00000100239.16:intron0010W03811	ENSG00000100239.16	PPP6R2	protein_coding	intron	chr22	50419522	50419572	+	1	50	0.0355455	0.0355455	0.0355455	4.85793	4.85793	4.85793	ENSG00000100239.16:intron0010W03811	high
chr3_100010163_100010273_+_ENSG00000184220.12:intron0001W09617	ENSG00000184220.12	CMSS1	protein_coding	intron	chr3	100010163	100010273	+	4	110	0.012815	0.0259089	0.0463902	3.55544	4.39657	5.62171	ENSG00000184220.12:intron0001W09617, ENSG00000184220.12:intron0001W09618, ENSG00000184220.12:intron0001W09619, ENSG00000184220.12:intron0001W09620	high
chr3_10001091_10001141_+_ENSG00000180385.9:intron0006W00710	ENSG00000180385.9	EMC3-AS1	transcribed_unprocessed_pseudogene	intron	chr3	10001091	10001141	+	1	50	0.0185098	0.0185098	0.0185098	5.41383	5.41383	5.41383	ENSG00000180385.9:intron0006W00710	med
chr3_100012018_100012068_+_ENSG00000184220.12:intron0002W09710	ENSG00000184220.12	CMSS1	protein_coding	intron	chr3	100012018	100012068	+	1	50	0.038711	0.038711	0.038711	4.9102	4.9102	4.9102	ENSG00000184220.12:intron0002W09710	low
chr3_10002091_10002161_+_ENSG00000180385.9:intron0006W00760	ENSG00000180385.9	EMC3-AS1	transcribed_unprocessed_pseudogene	intron	chr3	10002091	10002161	+	2	70	0.0328054	0.0395978	0.0463902	4.86019	4.97106	5.08193	ENSG00000180385.9:intron0006W00760, ENSG00000180385.9:intron0006W00761	med
chr3_100035038_100035108_+_ENSG00000184220.12:intron0004W10861	ENSG00000184220.12	CMSS1	protein_coding	intron	chr3	100035038	100035108	+	2	70	0.0129766	0.0163915	0.0198063	5.37574	5.4984	5.62106	ENSG00000184220.12:intron0004W10861, ENSG00000184220.12:intron0004W10862	med
chr3_100064146_100064236_+_ENSG00000184220.12:intron0006W12317	ENSG00000184220.12	CMSS1	protein_coding	intron	chr3	100064146	100064236	+	3	90	0.0306754	0.0395692	0.0447926	4.80722	4.92693	5.12023	ENSG00000184220.12:intron0006W12317, ENSG00000184220.12:intron0006W12318, ENSG00000184220.12:intron0006W12319	high
chr3_100283646_100283696_+_ENSG00000036054.13:exon0005W01134	ENSG00000036054.13	TBC1D23	protein_coding	exon	chr3	100283646	100283696	+	1	50	0.0448787	0.0448787	0.0448787	4.7039	4.7039	4.7039	ENSG00000036054.13:exon0005W01134	med
chr3_100283786_100283856_+_ENSG00000036054.13:exon0005W01141	ENSG00000036054.13	TBC1D23	protein_coding	exon	chr3	100283786	100283856	+	2	70	0.0298835	0.0353193	0.0407551	4.949	5.01305	5.07711	ENSG00000036054.13:exon0005W01141, ENSG00000036054.13:exon0005W01142	high
chr3_100284049_100284099_+_ENSG00000036054.13:intron0005W01154	ENSG00000036054.13	TBC1D23	protein_coding	intron	chr3	100284049	100284099	+	1	50	0.0375834	0.0375834	0.0375834	4.41005	4.41005	4.41005	ENSG00000036054.13:intron0005W01154	high
chr3_100289729_100289819_+_ENSG00000036054.13:intron0005W01438	ENSG00000036054.13	TBC1D23	protein_coding	intron	chr3	100289729	100289819	+	3	90	0.0251665	0.0366311	0.0444103	4.80957	4.99963	5.23714	ENSG00000036054.13:intron0005W01438, ENSG00000036054.13:intron0005W01439, ENSG00000036054.13:intron0005W01440	med
chr3_100290701_100290751_+_ENSG00000036054.13:intron0006W01486	ENSG00000036054.13	TBC1D23	protein_coding	intron	chr3	100290701	100290751	+	1	50	0.0307059	0.0307059	0.0307059	4.95427	4.95427	4.95427	ENSG00000036054.13:intron0006W01486	med
chr3_100291021_100291091_+_ENSG00000036054.13:intron0006W01502	ENSG00000036054.13	TBC1D23	protein_coding	intron	chr3	100291021	100291091	+	2	70	0.0196516	0.0251409	0.0306301	5.12116	5.21604	5.31092	ENSG00000036054.13:intron0006W01502, ENSG00000036054.13:intron0006W01503	high
chr3_100294641_100294731_+_ENSG00000036054.13:intron0006W01683	ENSG00000036054.13	TBC1D23	protein_coding	intron	chr3	100294641	100294731	+	3	90	0.00686811	0.0210944	0.0340507	4.67713	5.20481	5.97079	ENSG00000036054.13:intron0006W01683, ENSG00000036054.13:intron0006W01684, ENSG00000036054.13:intron0006W01685	high
chr3_100300951_100301081_+_ENSG00000036054.13:intron0011W01997	ENSG00000036054.13	TBC1D23	protein_coding	intron	chr3	100300951	100301081	+	5	130	0.0122425	0.025982	0.0476831	4.85451	5.28499	5.64947	ENSG00000036054.13:intron0011W01997, ENSG00000036054.13:intron0011W01998, ENSG00000036054.13:intron0011W01999, ENSG00000036054.13:intron0011W02000, ENSG00000036054.13:intron0011W02001	high
chr3_100301391_100301501_+_ENSG00000036054.13:intron0011W02019	ENSG00000036054.13	TBC1D23	protein_coding	intron	chr3	100301391	100301501	+	4	110	0.0088783	0.0211185	0.0432395	4.90582	5.4357	5.83123	ENSG00000036054.13:intron0011W02019, ENSG00000036054.13:intron0011W02020, ENSG00000036054.13:intron0011W02021, ENSG00000036054.13:intron0011W02022	high
chr3_100301511_100301581_+_ENSG00000036054.13:intron0011W02025	ENSG00000036054.13	TBC1D23	protein_coding	intron	chr3	100301511	100301581	+	2	70	0.0251665	0.0251665	0.0251665	5.23629	5.23714	5.23799	ENSG00000036054.13:intron0011W02025, ENSG00000036054.13:intron0011W02026	high
chr3_100302297_100302347_+_ENSG00000036054.13:intron0012W02064	ENSG00000036054.13	TBC1D23	protein_coding	intron	chr3	100302297	100302347	+	1	50	0.0477993	0.0477993	0.0477993	4.75952	4.75952	4.75952	ENSG00000036054.13:intron0012W02064	high
chr3_100310542_100310732_+_ENSG00000036054.13:intron0015W02475	ENSG00000036054.13	TBC1D23	protein_coding	intron	chr3	100310542	100310732	+	7	190	0.00303154	0.0258062	0.0468118	4.44132	5.18544	6.36359	ENSG00000036054.13:intron0015W02475, ENSG00000036054.13:intron0015W02476, ENSG00000036054.13:intron0015W02477, ENSG00000036054.13:intron0015W02478, ENSG00000036054.13:intron0015W02480, ENSG00000036054.13:intron0015W02481, ENSG00000036054.13:intron0015W02482	high
chr3_100310982_100311132_+_ENSG00000036054.13:intron0015W02497	ENSG00000036054.13	TBC1D23	protein_coding	intron	chr3	100310982	100311132	+	6	150	0.00537982	0.0196673	0.0356666	4.95427	5.53155	6.08325	ENSG00000036054.13:intron0015W02497, ENSG00000036054.13:intron0015W02498, ENSG00000036054.13:intron0015W02499, ENSG00000036054.13:intron0015W02500, ENSG00000036054.13:intron0015W02501, ENSG00000036054.13:intron0015W02502	high
chr3_100311282_100311392_+_ENSG00000036054.13:intron0015W02512	ENSG00000036054.13	TBC1D23	protein_coding	intron	chr3	100311282	100311392	+	4	110	0.0350874	0.0430329	0.0497782	4.81308	4.91761	5.0416	ENSG00000036054.13:intron0015W02512, ENSG00000036054.13:intron0015W02513, ENSG00000036054.13:intron0015W02514, ENSG00000036054.13:intron0015W02515	med
chr3_100313457_100313567_+_ENSG00000036054.13:intron0016W02620	ENSG00000036054.13	TBC1D23	protein_coding	intron	chr3	100313457	100313567	+	4	110	0.0165456	0.0354042	0.0468166	3.35232	4.49631	5.47572	ENSG00000036054.13:intron0016W02620, ENSG00000036054.13:intron0016W02621, ENSG00000036054.13:intron0016W02622, ENSG00000036054.13:intron0016W02623	high
chr3_100313637_100313727_+_ENSG00000036054.13:intron0016W02629	ENSG00000036054.13	TBC1D23	protein_coding	intron	chr3	100313637	100313727	+	3	90	0.0185098	0.0319276	0.0440986	4.91131	5.10682	5.41308	ENSG00000036054.13:intron0016W02629, ENSG00000036054.13:intron0016W02630, ENSG00000036054.13:intron0016W02631	high
chr3_100313857_100313907_+_ENSG00000036054.13:intron0016W02640	ENSG00000036054.13	TBC1D23	protein_coding	intron	chr3	100313857	100313907	+	1	50	0.0333083	0.0333083	0.0333083	4.99911	4.99911	4.99911	ENSG00000036054.13:intron0016W02640	high
chr3_100320184_100320254_+_ENSG00000036054.13:intron0018W02956	ENSG00000036054.13	TBC1D23	protein_coding	intron	chr3	100320184	100320254	+	2	70	0.0286179	0.0298006	0.0309833	5.03864	5.10036	5.16207	ENSG00000036054.13:intron0018W02956, ENSG00000036054.13:intron0018W02957	high
chr3_100320464_100320634_+_ENSG00000036054.13:intron0018W02970	ENSG00000036054.13	TBC1D23	protein_coding	intron	chr3	100320464	100320634	+	7	170	0.0157651	0.0334215	0.0497782	4.80957	5.10043	5.50431	ENSG00000036054.13:intron0018W02970, ENSG00000036054.13:intron0018W02971, ENSG00000036054.13:intron0018W02972, ENSG00000036054.13:intron0018W02973, ENSG00000036054.13:intron0018W02974, ENSG00000036054.13:intron0018W02975, ENSG00000036054.13:intron0018W02976	high
chr3_100323031_100323101_+_ENSG00000036054.13:intron0019W03099	ENSG00000036054.13	TBC1D23	protein_coding	intron	chr3	100323031	100323101	+	2	70	0.0328054	0.0395978	0.0463902	4.86132	4.97162	5.08193	ENSG00000036054.13:intron0019W03099, ENSG00000036054.13:intron0019W03100	high
chr3_100345704_100345774_+_ENSG00000114021.12:exon0005W00549	ENSG00000114021.12	NIT2	protein_coding	exon	chr3	100345704	100345774	+	2	70	0.0412276	0.0446204	0.0480132	4.65523	4.70859	4.76195	ENSG00000114021.12:exon0005W00549, ENSG00000114021.12:exon0005W00550	high
chr3_100346044_100346094_+_ENSG00000114021.12:exon0005W00566	ENSG00000114021.12	NIT2	protein_coding	exon	chr3	100346044	100346094	+	1	50	0.0386661	0.0386661	0.0386661	4.59551	4.59551	4.59551	ENSG00000114021.12:exon0005W00566	high
chr3_10035038_10035108_+_ENSG00000144554.13:intron0006W00434	ENSG00000144554.13	FANCD2	protein_coding	intron	chr3	10035038	10035108	+	2	70	0.0306301	0.0392147	0.0477993	4.75952	4.94127	5.12302	ENSG00000144554.13:intron0006W00434, ENSG00000144554.13:intron0006W00435	med
chr3_10035253_10035303_+_ENSG00000144554.13:intron0007W00445	ENSG00000144554.13	FANCD2	protein_coding	intron	chr3	10035253	10035303	+	1	50	0.0444411	0.0444411	0.0444411	4.81308	4.81308	4.81308	ENSG00000144554.13:intron0007W00445	med
chr3_10035333_10035423_+_ENSG00000144554.13:intron0007W00449	ENSG00000144554.13	FANCD2	protein_coding	intron	chr3	10035333	10035423	+	3	90	0.00686255	0.020547	0.0457461	3.46996	3.83325	4.46865	ENSG00000144554.13:intron0007W00449, ENSG00000144554.13:intron0007W00450, ENSG00000144554.13:intron0007W00451	high
chr3_10035493_10035603_+_ENSG00000144554.13:intron0007W00457	ENSG00000144554.13	FANCD2	protein_coding	intron	chr3	10035493	10035603	+	4	110	0.0120003	0.0237217	0.0335347	5.08678	5.32614	5.68539	ENSG00000144554.13:intron0007W00457, ENSG00000144554.13:intron0007W00458, ENSG00000144554.13:intron0007W00459, ENSG00000144554.13:intron0007W00460	high
chr3_10035793_10035943_+_ENSG00000144554.13:intron0007W00472	ENSG00000144554.13	FANCD2	protein_coding	intron	chr3	10035793	10035943	+	5	150	0.00252653	0.0166207	0.0252359	4.8825	5.45284	6.44365	ENSG00000144554.13:intron0007W00472, ENSG00000144554.13:intron0007W00473, ENSG00000144554.13:intron0007W00474, ENSG00000144554.13:intron0007W00475, ENSG00000144554.13:intron0007W00477	high
chr3_10036419_10036509_+_ENSG00000144554.13:intron0008W00504	ENSG00000144554.13	FANCD2	protein_coding	intron	chr3	10036419	10036509	+	3	90	0.0350874	0.0395188	0.0426684	4.86476	4.95393	5.04062	ENSG00000144554.13:intron0008W00504, ENSG00000144554.13:intron0008W00505, ENSG00000144554.13:intron0008W00506	high
chr3_100365190_100365260_-_ENSG00000154174.8:exon0012W00089	ENSG00000154174.8	TOMM70	protein_coding	exon	chr3	100365190	100365260	-	2	70	0.0269414	0.0359167	0.0448921	2.8301	3.97656	5.12302	ENSG00000154174.8:exon0012W00089, ENSG00000154174.8:exon0012W00090	med
chr3_100367957_100368043_-_ENSG00000154174.8:intron0011W00227	ENSG00000154174.8	TOMM70	protein_coding	intron	chr3	100367957	100368043	-	3	86	0.0142334	0.0245225	0.0306301	4.67897	4.9611	5.4086	ENSG00000154174.8:intron0011W00227, ENSG00000154174.8:intron0011W00228, ENSG00000154174.8:intron0011W00229	high
chr3_100369195_100369285_-_ENSG00000154174.8:intron0009W00289	ENSG00000154174.8	TOMM70	protein_coding	intron	chr3	100369195	100369285	-	3	90	0.0236378	0.0328344	0.0480274	4.7571	5.07735	5.27575	ENSG00000154174.8:intron0009W00289, ENSG00000154174.8:intron0009W00290, ENSG00000154174.8:intron0009W00291	high
chr3_100372802_100372852_-_ENSG00000154174.8:intron0008W00469	ENSG00000154174.8	TOMM70	protein_coding	intron	chr3	100372802	100372852	-	1	50	0.0382155	0.0382155	0.0382155	4.81073	4.81073	4.81073	ENSG00000154174.8:intron0008W00469	med
chr3_100373765_100373815_-_ENSG00000154174.8:intron0007W00517	ENSG00000154174.8	TOMM70	protein_coding	intron	chr3	100373765	100373815	-	1	50	0.0497782	0.0497782	0.0497782	4.81308	4.81308	4.81308	ENSG00000154174.8:intron0007W00517	high
chr3_100373885_100374015_-_ENSG00000154174.8:intron0007W00523	ENSG00000154174.8	TOMM70	protein_coding	intron	chr3	100373885	100374015	-	5	130	0.0288574	0.0336567	0.0407551	4.949	5.04479	5.12302	ENSG00000154174.8:intron0007W00523, ENSG00000154174.8:intron0007W00524, ENSG00000154174.8:intron0007W00525, ENSG00000154174.8:intron0007W00526, ENSG00000154174.8:intron0007W00527	high
chr3_100374825_100374895_-_ENSG00000154174.8:intron0007W00570	ENSG00000154174.8	TOMM70	protein_coding	intron	chr3	100374825	100374895	-	2	70	0.0268381	0.0268897	0.0269414	5.12209	5.16065	5.19922	ENSG00000154174.8:intron0007W00570, ENSG00000154174.8:intron0007W00571	high
chr3_100374905_100374975_-_ENSG00000154174.8:intron0007W00574	ENSG00000154174.8	TOMM70	protein_coding	intron	chr3	100374905	100374975	-	2	70	0.0375834	0.0404114	0.0432395	4.908	4.95253	4.99707	ENSG00000154174.8:intron0007W00574, ENSG00000154174.8:intron0007W00575	high
chr3_100375212_100375282_-_ENSG00000154174.8:intron0006W00590	ENSG00000154174.8	TOMM70	protein_coding	intron	chr3	100375212	100375282	-	2	70	0.0251665	0.0283114	0.0314563	5.0436	5.14122	5.23884	ENSG00000154174.8:intron0006W00590, ENSG00000154174.8:intron0006W00591	med
chr3_100376832_100376962_-_ENSG00000154174.8:intron0006W00671	ENSG00000154174.8	TOMM70	protein_coding	intron	chr3	100376832	100376962	-	5	130	0.000727163	0.0139973	0.0477993	4.76074	5.93312	6.97259	ENSG00000154174.8:intron0006W00671, ENSG00000154174.8:intron0006W00672, ENSG00000154174.8:intron0006W00673, ENSG00000154174.8:intron0006W00674, ENSG00000154174.8:intron0006W00675	high
chr3_100377032_100377162_-_ENSG00000154174.8:intron0006W00681	ENSG00000154174.8	TOMM70	protein_coding	intron	chr3	100377032	100377162	-	5	130	0.0208843	0.0319692	0.0432395	4.90582	5.06473	5.27409	ENSG00000154174.8:intron0006W00681, ENSG00000154174.8:intron0006W00682, ENSG00000154174.8:intron0006W00683, ENSG00000154174.8:intron0006W00684, ENSG00000154174.8:intron0006W00685	high
chr3_100381812_100381922_-_ENSG00000154174.8:intron0004W00920	ENSG00000154174.8	TOMM70	protein_coding	intron	chr3	100381812	100381922	-	4	110	0.0148021	0.028032	0.0412276	4.86019	5.17925	5.53848	ENSG00000154174.8:intron0004W00920, ENSG00000154174.8:intron0004W00921, ENSG00000154174.8:intron0004W00922, ENSG00000154174.8:intron0004W00923	high
chr3_100384332_100384382_-_ENSG00000154174.8:intron0004W01046	ENSG00000154174.8	TOMM70	protein_coding	intron	chr3	100384332	100384382	-	1	50	0.0463902	0.0463902	0.0463902	4.85793	4.85793	4.85793	ENSG00000154174.8:intron0004W01046	high
chr3_100384392_100384478_-_ENSG00000154174.8:intron0004W01049	ENSG00000154174.8	TOMM70	protein_coding	intron	chr3	100384392	100384478	-	3	86	0.010672	0.0204474	0.0350874	5.04062	5.35007	5.56521	ENSG00000154174.8:intron0004W01049, ENSG00000154174.8:intron0004W01050, ENSG00000154174.8:intron0004W01051	high
chr3_100386128_100386217_-_ENSG00000154174.8:intron0003W01135	ENSG00000154174.8	TOMM70	protein_coding	intron	chr3	100386128	100386217	-	3	89	0.0041505	0.0156741	0.0316555	4.53535	5.40663	6.06091	ENSG00000154174.8:intron0003W01135, ENSG00000154174.8:intron0003W01136, ENSG00000154174.8:intron0003W01137	high
chr3_10039159_10039209_+_ENSG00000144554.13:intron0008W00641	ENSG00000144554.13	FANCD2	protein_coding	intron	chr3	10039159	10039209	+	1	50	0.0444411	0.0444411	0.0444411	4.90141	4.90141	4.90141	ENSG00000144554.13:intron0008W00641	high
chr3_100393978_100394048_-_ENSG00000154174.8:intron0001W01527	ENSG00000154174.8	TOMM70	protein_coding	intron	chr3	100393978	100394048	-	2	70	0.040405	0.0419772	0.0435495	4.90364	4.92685	4.95006	ENSG00000154174.8:intron0001W01527, ENSG00000154174.8:intron0001W01528	high
chr3_100400318_100400408_-_ENSG00000154174.8:intron0001W01844	ENSG00000154174.8	TOMM70	protein_coding	intron	chr3	100400318	100400408	-	3	90	0.00662875	0.0140513	0.0286179	5.16297	5.67365	5.95215	ENSG00000154174.8:intron0001W01844, ENSG00000154174.8:intron0001W01845, ENSG00000154174.8:intron0001W01846	high
chr3_10041320_10041410_+_ENSG00000144554.13:exon0010W00749	ENSG00000144554.13	FANCD2	protein_coding	exon	chr3	10041320	10041410	+	3	90	0.0236378	0.0329073	0.0444086	4.94346	5.11287	5.27492	ENSG00000144554.13:exon0010W00749, ENSG00000144554.13:exon0010W00750, ENSG00000144554.13:exon0010W00751	med
chr3_10042843_10042913_+_ENSG00000144554.13:intron0012W00824	ENSG00000144554.13	FANCD2	protein_coding	intron	chr3	10042843	10042913	+	2	70	0.0223644	0.023792	0.0252197	5.16117	5.1983	5.23544	ENSG00000144554.13:intron0012W00824, ENSG00000144554.13:intron0012W00825	high
chr3_10043190_10043300_+_ENSG00000144554.13:intron0013W00841	ENSG00000144554.13	FANCD2	protein_coding	intron	chr3	10043190	10043300	+	4	110	0.0203708	0.0209649	0.0214008	4.99901	5.165	5.34133	ENSG00000144554.13:intron0013W00841, ENSG00000144554.13:intron0013W00842, ENSG00000144554.13:intron0013W00843, ENSG00000144554.13:intron0013W00844	high
chr3_10044844_10044934_+_ENSG00000144554.13:intron0015W00924	ENSG00000144554.13	FANCD2	protein_coding	intron	chr3	10044844	10044934	+	3	90	0.0351727	0.03988	0.0432395	4.85793	4.93344	5.03765	ENSG00000144554.13:intron0015W00924, ENSG00000144554.13:intron0015W00925, ENSG00000144554.13:intron0015W00926	high
chr3_10045526_10045576_+_ENSG00000144554.13:exon0016W00958	ENSG00000144554.13	FANCD2	protein_coding	exon	chr3	10045526	10045576	+	1	50	0.00822126	0.00822126	0.00822126	5.37957	5.37957	5.37957	ENSG00000144554.13:exon0016W00958	med
chr3_10046364_10046426_+_ENSG00000144554.13:intron0016W01000	ENSG00000144554.13	FANCD2	protein_coding	intron	chr3	10046364	10046426	+	2	62	0.0382391	0.0383328	0.0384264	4.80957	4.85715	4.90473	ENSG00000144554.13:intron0016W01000, ENSG00000144554.13:intron0016W01001	med
chr3_10046446_10046496_+_ENSG00000144554.13:exon0017W01004	ENSG00000144554.13	FANCD2	protein_coding	exon	chr3	10046446	10046496	+	1	50	0.0444703	0.0444703	0.0444703	4.70517	4.70517	4.70517	ENSG00000144554.13:exon0017W01004	med
chr3_10064609_10064679_+_ENSG00000144554.13:intron0024W01913	ENSG00000144554.13	FANCD2	protein_coding	intron	chr3	10064609	10064679	+	2	70	0.0174937	0.0174937	0.0174937	5.37804	5.37804	5.37804	ENSG00000144554.13:intron0024W01913, ENSG00000144554.13:intron0024W01914	med
chr3_100714709_100714779_+_ENSG00000114354.15:intron0004W00271	ENSG00000114354.15	TFG	protein_coding	intron	chr3	100714709	100714779	+	2	70	0.03395	0.0346957	0.0354415	4.99298	5.01482	5.03666	ENSG00000114354.15:intron0004W00271, ENSG00000114354.15:intron0004W00272	high
chr3_100720058_100720228_+_ENSG00000114354.15:intron0005W00538	ENSG00000114354.15	TFG	protein_coding	intron	chr3	100720058	100720228	+	6	170	0.00243972	0.0220203	0.0454213	4.7039	5.52766	6.45977	ENSG00000114354.15:intron0005W00538, ENSG00000114354.15:intron0005W00539, ENSG00000114354.15:intron0005W00541, ENSG00000114354.15:intron0005W00542, ENSG00000114354.15:intron0005W00543, ENSG00000114354.15:intron0005W00544	high
chr3_100720818_100720888_+_ENSG00000114354.15:intron0005W00576	ENSG00000114354.15	TFG	protein_coding	intron	chr3	100720818	100720888	+	2	70	0.0335103	0.0413732	0.0492362	4.85216	4.96463	5.07711	ENSG00000114354.15:intron0005W00576, ENSG00000114354.15:intron0005W00577	med
chr3_100720938_100720988_+_ENSG00000114354.15:intron0005W00582	ENSG00000114354.15	TFG	protein_coding	intron	chr3	100720938	100720988	+	1	50	0.04656	0.04656	0.04656	4.8568	4.8568	4.8568	ENSG00000114354.15:intron0005W00582	high
chr3_10072597_10072647_+_ENSG00000144554.13:intron0028W02311	ENSG00000144554.13	FANCD2	protein_coding	intron	chr3	10072597	10072647	+	1	50	0.0222296	0.0222296	0.0222296	5.31092	5.31092	5.31092	ENSG00000144554.13:intron0028W02311	high
chr3_100729091_100729181_+_ENSG00000114354.15:exon0006W00990	ENSG00000114354.15	TFG	protein_coding	exon	chr3	100729091	100729181	+	3	90	0.0236567	0.0316177	0.0403166	4.95427	5.11889	5.27658	ENSG00000114354.15:exon0006W00990, ENSG00000114354.15:exon0006W00991, ENSG00000114354.15:exon0006W00992	med
chr3_100729191_100729241_+_ENSG00000114354.15:exon0006W00995	ENSG00000114354.15	TFG	protein_coding	exon	chr3	100729191	100729241	+	1	50	0.0328054	0.0328054	0.0328054	5.08384	5.08384	5.08384	ENSG00000114354.15:exon0006W00995	med
chr3_100729271_100729421_+_ENSG00000114354.15:exon0006W00999	ENSG00000114354.15	TFG	protein_coding	exon	chr3	100729271	100729421	+	5	150	0.0329365	0.0427365	0.0497782	4.53235	4.76177	4.90691	ENSG00000114354.15:exon0006W00999, ENSG00000114354.15:exon0006W01000, ENSG00000114354.15:exon0006W01002, ENSG00000114354.15:exon0006W01003, ENSG00000114354.15:exon0006W01004	high
chr3_10072930_10072980_+_ENSG00000144554.13:exon0029W02328	ENSG00000144554.13	FANCD2	protein_coding	exon	chr3	10072930	10072980	+	1	50	0.0497782	0.0497782	0.0497782	4.47499	4.47499	4.47499	ENSG00000144554.13:exon0029W02328	med
chr3_100729511_100729900_+_ENSG00000114354.15:exon0006W01011	ENSG00000114354.15	TFG	protein_coding	exon	chr3	100729511	100729900	+	16	389	0.00106136	0.019035	0.0497782	4.81073	5.59949	6.6786	ENSG00000114354.15:exon0006W01011, ENSG00000114354.15:exon0006W01012, ENSG00000114354.15:exon0006W01014, ENSG00000114354.15:exon0006W01015, ENSG00000114354.15:exon0006W01016, ENSG00000114354.15:exon0006W01017, ENSG00000114354.15:exon0006W01018, ENSG00000114354.15:exon0006W01019, ENSG00000114354.15:exon0006W01020, ENSG00000114354.15:exon0006W01021, ENSG00000114354.15:exon0006W01022, ENSG00000114354.15:exon0006W01023, ENSG00000114354.15:exon0006W01024, ENSG00000114354.15:exon0006W01025, ENSG00000114354.15:intron0006W01027, ENSG00000114354.15:intron0006W01028	high
chr3_10072981_10073131_+_ENSG00000144554.13:intron0029W02331	ENSG00000144554.13	FANCD2	protein_coding	intron	chr3	10072981	10073131	+	6	150	0.00519491	0.0120296	0.0341513	3.51529	5.47995	5.95466	ENSG00000144554.13:intron0029W02331, ENSG00000144554.13:intron0029W02332, ENSG00000144554.13:intron0029W02333, ENSG00000144554.13:intron0029W02334, ENSG00000144554.13:intron0029W02335, ENSG00000144554.13:intron0029W02336	high
chr3_100730270_100730380_+_ENSG00000114354.15:intron0006W01049	ENSG00000114354.15	TFG	protein_coding	intron	chr3	100730270	100730380	+	4	110	0.0156459	0.028711	0.0463902	4.85793	5.1993	5.5064	ENSG00000114354.15:intron0006W01049, ENSG00000114354.15:intron0006W01050, ENSG00000114354.15:intron0006W01051, ENSG00000114354.15:intron0006W01052	high
chr3_100730430_100730480_+_ENSG00000114354.15:intron0006W01057	ENSG00000114354.15	TFG	protein_coding	intron	chr3	100730430	100730480	+	1	50	0.0384264	0.0384264	0.0384264	4.90473	4.90473	4.90473	ENSG00000114354.15:intron0006W01057	med
chr3_100730810_100730880_+_ENSG00000114354.15:intron0006W01076	ENSG00000114354.15	TFG	protein_coding	intron	chr3	100730810	100730880	+	2	70	0.0432395	0.0465089	0.0497782	4.8084	4.85874	4.90909	ENSG00000114354.15:intron0006W01076, ENSG00000114354.15:intron0006W01077	med
chr3_100731210_100731340_+_ENSG00000114354.15:intron0006W01096	ENSG00000114354.15	TFG	protein_coding	intron	chr3	100731210	100731340	+	5	130	0.00539547	0.0158711	0.0296775	2.24775	4.05808	6.08372	ENSG00000114354.15:intron0006W01096, ENSG00000114354.15:intron0006W01097, ENSG00000114354.15:intron0006W01098, ENSG00000114354.15:intron0006W01099, ENSG00000114354.15:intron0006W01100	high
chr3_100731410_100731520_+_ENSG00000114354.15:intron0006W01106	ENSG00000114354.15	TFG	protein_coding	intron	chr3	100731410	100731520	+	4	110	0.00376535	0.0254431	0.0478246	4.55177	5.29129	6.25613	ENSG00000114354.15:intron0006W01106, ENSG00000114354.15:intron0006W01107, ENSG00000114354.15:intron0006W01108, ENSG00000114354.15:intron0006W01109	high
chr3_100733067_100733197_+_ENSG00000114354.15:exon0008W01190	ENSG00000114354.15	TFG	protein_coding	exon	chr3	100733067	100733197	+	5	130	0.0140189	0.0199753	0.0287038	5.15936	5.38436	5.56588	ENSG00000114354.15:exon0008W01190, ENSG00000114354.15:exon0008W01191, ENSG00000114354.15:exon0008W01192, ENSG00000114354.15:exon0008W01193, ENSG00000114354.15:exon0008W01194	high
chr3_100733447_100733497_+_ENSG00000114354.15:exon0008W01209	ENSG00000114354.15	TFG	protein_coding	exon	chr3	100733447	100733497	+	1	50	0.0432395	0.0432395	0.0432395	2.85814	2.85814	2.85814	ENSG00000114354.15:exon0008W01209	high
chr3_100733527_100733577_+_ENSG00000114354.15:exon0008W01213	ENSG00000114354.15	TFG	protein_coding	exon	chr3	100733527	100733577	+	1	50	0.0419099	0.0419099	0.0419099	4.8636	4.8636	4.8636	ENSG00000114354.15:exon0008W01213	med
chr3_100734747_100734817_+_ENSG00000114354.15:exon0008W01274	ENSG00000114354.15	TFG	protein_coding	exon	chr3	100734747	100734817	+	2	70	0.0140378	0.0234216	0.0328054	5.08193	5.32556	5.5692	ENSG00000114354.15:exon0008W01274, ENSG00000114354.15:exon0008W01275	med
chr3_100734907_100735017_+_ENSG00000114354.15:exon0008W01282	ENSG00000114354.15	TFG	protein_coding	exon	chr3	100734907	100735017	+	4	110	0.0103769	0.0179	0.0241916	5.26991	5.46303	5.73322	ENSG00000114354.15:exon0008W01282, ENSG00000114354.15:exon0008W01283, ENSG00000114354.15:exon0008W01284, ENSG00000114354.15:exon0008W01285	med
chr3_100735027_100735137_+_ENSG00000114354.15:exon0008W01288	ENSG00000114354.15	TFG	protein_coding	exon	chr3	100735027	100735137	+	4	110	0.00336561	0.0145039	0.0407551	4.949	5.78981	6.30894	ENSG00000114354.15:exon0008W01288, ENSG00000114354.15:exon0008W01289, ENSG00000114354.15:exon0008W01290, ENSG00000114354.15:exon0008W01291	high
chr3_100735347_100735397_+_ENSG00000114354.15:exon0008W01304	ENSG00000114354.15	TFG	protein_coding	exon	chr3	100735347	100735397	+	1	50	0.0463902	0.0463902	0.0463902	4.89913	4.89913	4.89913	ENSG00000114354.15:exon0008W01304	med
chr3_100735967_100736037_+_ENSG00000114354.15:exon0008W01335	ENSG00000114354.15	TFG	protein_coding	exon	chr3	100735967	100736037	+	2	70	0.0222296	0.0229714	0.0237131	5.27742	5.29337	5.30931	ENSG00000114354.15:exon0008W01335, ENSG00000114354.15:exon0008W01336	med
chr3_100736267_100736317_+_ENSG00000114354.15:exon0008W01350	ENSG00000114354.15	TFG	protein_coding	exon	chr3	100736267	100736317	+	1	50	0.0435495	0.0435495	0.0435495	4.90364	4.90364	4.90364	ENSG00000114354.15:exon0008W01350	med
chr3_100736347_100736517_+_ENSG00000114354.15:exon0008W01354	ENSG00000114354.15	TFG	protein_coding	exon	chr3	100736347	100736517	+	6	170	0.00662094	0.0264531	0.0403195	4.55226	5.23915	5.97526	ENSG00000114354.15:exon0008W01354, ENSG00000114354.15:exon0008W01355, ENSG00000114354.15:exon0008W01357, ENSG00000114354.15:exon0008W01358, ENSG00000114354.15:exon0008W01359, ENSG00000114354.15:exon0008W01360	high
chr3_100736716_100736806_+_ENSG00000114354.15:intron0008W01372	ENSG00000114354.15	TFG	protein_coding	intron	chr3	100736716	100736806	+	3	90	0.0121202	0.0201683	0.0350874	5.03864	5.35865	5.5344	ENSG00000114354.15:intron0008W01372, ENSG00000114354.15:intron0008W01373, ENSG00000114354.15:intron0008W01374	med
chr3_100736956_100737066_+_ENSG00000114354.15:intron0008W01384	ENSG00000114354.15	TFG	protein_coding	intron	chr3	100736956	100737066	+	4	110	0.0268445	0.0357968	0.0463902	4.85906	5.04986	5.23103	ENSG00000114354.15:intron0008W01384, ENSG00000114354.15:intron0008W01385, ENSG00000114354.15:intron0008W01386, ENSG00000114354.15:intron0008W01387	med
chr3_100737136_100737186_+_ENSG00000114354.15:intron0008W01393	ENSG00000114354.15	TFG	protein_coding	intron	chr3	100737136	100737186	+	1	50	0.0306301	0.0306301	0.0306301	5.12209	5.12209	5.12209	ENSG00000114354.15:intron0008W01393	med
chr3_100738616_100738666_+_ENSG00000114354.15:intron0008W01467	ENSG00000114354.15	TFG	protein_coding	intron	chr3	100738616	100738666	+	1	50	0.0358679	0.0358679	0.0358679	4.95534	4.95534	4.95534	ENSG00000114354.15:intron0008W01467	med
chr3_100739096_100739186_+_ENSG00000114354.15:intron0008W01491	ENSG00000114354.15	TFG	protein_coding	intron	chr3	100739096	100739186	+	3	90	0.0237131	0.0318568	0.0432395	4.908	5.11329	5.2716	ENSG00000114354.15:intron0008W01491, ENSG00000114354.15:intron0008W01492, ENSG00000114354.15:intron0008W01493	high
chr3_100739216_100739266_+_ENSG00000114354.15:intron0008W01497	ENSG00000114354.15	TFG	protein_coding	intron	chr3	100739216	100739266	+	1	50	0.0403166	0.0403166	0.0403166	4.95217	4.95217	4.95217	ENSG00000114354.15:intron0008W01497	high
chr3_100739945_100739995_+_ENSG00000114354.15:intron0009W01533	ENSG00000114354.15	TFG	protein_coding	intron	chr3	100739945	100739995	+	1	50	0.014013	0.014013	0.014013	5.56654	5.56654	5.56654	ENSG00000114354.15:intron0009W01533	high
chr3_100740105_100740175_+_ENSG00000114354.15:intron0009W01541	ENSG00000114354.15	TFG	protein_coding	intron	chr3	100740105	100740175	+	2	70	0.0114282	0.0232578	0.0350874	5.04062	5.3605	5.68038	ENSG00000114354.15:intron0009W01541, ENSG00000114354.15:intron0009W01542	high
chr3_100740525_100740575_+_ENSG00000114354.15:intron0009W01562	ENSG00000114354.15	TFG	protein_coding	intron	chr3	100740525	100740575	+	1	50	0.0403166	0.0403166	0.0403166	4.95112	4.95112	4.95112	ENSG00000114354.15:intron0009W01562	med
chr3_100740585_100740675_+_ENSG00000114354.15:intron0009W01565	ENSG00000114354.15	TFG	protein_coding	intron	chr3	100740585	100740675	+	3	90	0.0196872	0.0233395	0.0256145	5.23371	5.29309	5.37651	ENSG00000114354.15:intron0009W01565, ENSG00000114354.15:intron0009W01566, ENSG00000114354.15:intron0009W01567	med
chr3_100740765_100740855_+_ENSG00000114354.15:intron0009W01574	ENSG00000114354.15	TFG	protein_coding	intron	chr3	100740765	100740855	+	3	90	0.0120003	0.0187887	0.0268381	5.20097	5.43379	5.65384	ENSG00000114354.15:intron0009W01574, ENSG00000114354.15:intron0009W01575, ENSG00000114354.15:intron0009W01576	high
chr3_100741725_100741775_+_ENSG00000114354.15:intron0009W01622	ENSG00000114354.15	TFG	protein_coding	intron	chr3	100741725	100741775	+	1	50	0.0399079	0.0399079	0.0399079	4.90141	4.90141	4.90141	ENSG00000114354.15:intron0009W01622	med
chr3_100743015_100743085_+_ENSG00000114354.15:exon0011W01686	ENSG00000114354.15	TFG	protein_coding	exon	chr3	100743015	100743085	+	2	70	0.0140189	0.0260964	0.0381739	4.63465	5.11268	5.59071	ENSG00000114354.15:exon0011W01686, ENSG00000114354.15:exon0011W01687	med
chr3_100743115_100743385_+_ENSG00000114354.15:exon0011W01691	ENSG00000114354.15	TFG	protein_coding	exon	chr3	100743115	100743385	+	12	270	0.000213229	0.0151153	0.04656	3.30602	5.03321	7.41017	ENSG00000114354.15:exon0011W01691, ENSG00000114354.15:exon0011W01692, ENSG00000114354.15:exon0011W01693, ENSG00000114354.15:exon0011W01694, ENSG00000114354.15:exon0011W01695, ENSG00000114354.15:exon0011W01696, ENSG00000114354.15:exon0011W01697, ENSG00000114354.15:exon0011W01698, ENSG00000114354.15:exon0011W01699, ENSG00000114354.15:exon0011W01700, ENSG00000114354.15:exon0011W01701, ENSG00000114354.15:exon0011W01702	high
chr3_10074322_10074452_+_ENSG00000144554.13:intron0030W02398	ENSG00000144554.13	FANCD2	protein_coding	intron	chr3	10074322	10074452	+	5	130	0.00163428	0.0141339	0.041228	4.76195	5.76772	6.63759	ENSG00000144554.13:intron0030W02398, ENSG00000144554.13:intron0030W02399, ENSG00000144554.13:intron0030W02400, ENSG00000144554.13:intron0030W02401, ENSG00000144554.13:intron0030W02402	high
chr3_100744495_100744545_+_ENSG00000114354.15:exon0011W01760	ENSG00000114354.15	TFG	protein_coding	exon	chr3	100744495	100744545	+	1	50	0.0287038	0.0287038	0.0287038	5.15936	5.15936	5.15936	ENSG00000114354.15:exon0011W01760	med
chr3_100744635_100744685_+_ENSG00000114354.15:exon0011W01767	ENSG00000114354.15	TFG	protein_coding	exon	chr3	100744635	100744685	+	1	50	0.046368	0.046368	0.046368	4.80483	4.80483	4.80483	ENSG00000114354.15:exon0011W01767	high
chr3_100744695_100744745_+_ENSG00000114354.15:exon0011W01770	ENSG00000114354.15	TFG	protein_coding	exon	chr3	100744695	100744745	+	1	50	0.0441792	0.0441792	0.0441792	3.36899	3.36899	3.36899	ENSG00000114354.15:exon0011W01770	med
chr3_100744915_100745085_+_ENSG00000114354.15:exon0011W01781	ENSG00000114354.15	TFG	protein_coding	exon	chr3	100744915	100745085	+	7	170	0.0100904	0.029035	0.0497782	4.8084	5.11688	5.763	ENSG00000114354.15:exon0011W01781, ENSG00000114354.15:exon0011W01782, ENSG00000114354.15:exon0011W01783, ENSG00000114354.15:exon0011W01784, ENSG00000114354.15:exon0011W01785, ENSG00000114354.15:exon0011W01786, ENSG00000114354.15:exon0011W01787	high
chr3_100745395_100745445_+_ENSG00000114354.15:exon0011W01805	ENSG00000114354.15	TFG	protein_coding	exon	chr3	100745395	100745445	+	1	50	0.0432395	0.0432395	0.0432395	4.90473	4.90473	4.90473	ENSG00000114354.15:exon0011W01805	high
chr3_100745455_100745625_+_ENSG00000114354.15:exon0011W01808	ENSG00000114354.15	TFG	protein_coding	exon	chr3	100745455	100745625	+	7	170	0.00220535	0.0133557	0.0328054	5.08193	5.76127	6.50674	ENSG00000114354.15:exon0011W01808, ENSG00000114354.15:exon0011W01809, ENSG00000114354.15:exon0011W01810, ENSG00000114354.15:exon0011W01811, ENSG00000114354.15:exon0011W01812, ENSG00000114354.15:exon0011W01813, ENSG00000114354.15:exon0011W01814	high
chr3_100745975_100746165_+_ENSG00000114354.15:exon0011W01834	ENSG00000114354.15	TFG	protein_coding	exon	chr3	100745975	100746165	+	7	190	0.00252653	0.0189877	0.0478246	4.75831	5.66573	6.444	ENSG00000114354.15:exon0011W01834, ENSG00000114354.15:exon0011W01835, ENSG00000114354.15:exon0011W01836, ENSG00000114354.15:exon0011W01837, ENSG00000114354.15:exon0011W01839, ENSG00000114354.15:exon0011W01840, ENSG00000114354.15:exon0011W01841	high
chr3_100746895_100746985_+_ENSG00000114354.15:exon0011W01880	ENSG00000114354.15	TFG	protein_coding	exon	chr3	100746895	100746985	+	3	90	0.0268381	0.0364739	0.0497782	4.8084	5.03043	5.20097	ENSG00000114354.15:exon0011W01880, ENSG00000114354.15:exon0011W01881, ENSG00000114354.15:exon0011W01882	med
chr3_100747055_100747105_+_ENSG00000114354.15:exon0011W01888	ENSG00000114354.15	TFG	protein_coding	exon	chr3	100747055	100747105	+	1	50	0.0432395	0.0432395	0.0432395	4.90582	4.90582	4.90582	ENSG00000114354.15:exon0011W01888	high
chr3_100747335_100747604_+_ENSG00000114354.15:exon0011W01902	ENSG00000114354.15	TFG	protein_coding	exon	chr3	100747335	100747604	+	10	269	0.00909554	0.0222755	0.0429796	4.50876	5.24234	5.68284	ENSG00000114354.15:exon0011W01902, ENSG00000114354.15:exon0011W01903, ENSG00000114354.15:exon0011W01904, ENSG00000114354.15:exon0011W01905, ENSG00000114354.15:exon0011W01906, ENSG00000114354.15:intron0011W01908, ENSG00000114354.15:intron0011W01909, ENSG00000114354.15:intron0011W01911, ENSG00000114354.15:intron0011W01912, ENSG00000114354.15:intron0011W01913	high
chr3_100747634_100748044_+_ENSG00000114354.15:intron0011W01917	ENSG00000114354.15	TFG	protein_coding	intron	chr3	100747634	100748044	+	19	410	0.0044022	0.0192247	0.0497782	4.81073	5.51903	6.18202	ENSG00000114354.15:intron0011W01917, ENSG00000114354.15:intron0011W01918, ENSG00000114354.15:intron0011W01919, ENSG00000114354.15:intron0011W01920, ENSG00000114354.15:intron0011W01921, ENSG00000114354.15:intron0011W01922, ENSG00000114354.15:intron0011W01923, ENSG00000114354.15:intron0011W01924, ENSG00000114354.15:intron0011W01925, ENSG00000114354.15:intron0011W01926, ENSG00000114354.15:intron0011W01927, ENSG00000114354.15:intron0011W01928, ENSG00000114354.15:intron0011W01929, ENSG00000114354.15:intron0011W01930, ENSG00000114354.15:intron0011W01931, ENSG00000114354.15:intron0011W01932, ENSG00000114354.15:intron0011W01933, ENSG00000114354.15:intron0011W01934, ENSG00000114354.15:intron0011W01935	high
chr3_100748848_100748938_+_ENSG00000114354.15:exon0012W01978	ENSG00000114354.15	TFG	protein_coding	exon	chr3	100748848	100748938	+	3	90	0.0115999	0.0236822	0.0407551	2.3202	2.69328	3.3711	ENSG00000114354.15:exon0012W01978, ENSG00000114354.15:exon0012W01979, ENSG00000114354.15:exon0012W01980	med
chr3_10088184_10088274_+_ENSG00000144554.13:intron0036W03091	ENSG00000144554.13	FANCD2	protein_coding	intron	chr3	10088184	10088274	+	2	90	0.0391469	0.041794	0.0444411	3.36163	4.17625	4.99087	ENSG00000144554.13:intron0036W03091, ENSG00000144554.13:intron0036W03093	med
chr3_10092025_10092115_+_ENSG00000144554.13:intron0039W03283	ENSG00000144554.13	FANCD2	protein_coding	intron	chr3	10092025	10092115	+	3	90	0.0185098	0.0272465	0.037816	4.94573	5.17428	5.41234	ENSG00000144554.13:intron0039W03283, ENSG00000144554.13:intron0039W03284, ENSG00000144554.13:intron0039W03285	high
chr3_10093076_10093166_+_ENSG00000144554.13:exon0041W03336	ENSG00000144554.13	FANCD2	protein_coding	exon	chr3	10093076	10093166	+	3	90	0.00235964	0.00404436	0.00565179	5.99413	6.23295	6.48806	ENSG00000144554.13:exon0041W03336, ENSG00000144554.13:exon0041W03337, ENSG00000144554.13:exon0041W03338	high
chr3_10098572_10098642_+_ENSG00000144554.13:intron0041W03611	ENSG00000144554.13	FANCD2	protein_coding	intron	chr3	10098572	10098642	+	2	70	0.0222296	0.0229783	0.0237269	5.19834	5.21817	5.23799	ENSG00000144554.13:intron0041W03611, ENSG00000144554.13:intron0041W03612	high
chr3_10098819_10098889_+_ENSG00000144554.13:exon0042W03623	ENSG00000144554.13	FANCD2	protein_coding	exon	chr3	10098819	10098889	+	2	70	0.0251665	0.0260055	0.0268445	5.19834	5.21817	5.23799	ENSG00000144554.13:exon0042W03623, ENSG00000144554.13:exon0042W03624	high
chr3_10101827_10101877_+_ENSG00000144554.13:exon0043W03773	ENSG00000144554.13	FANCD2	protein_coding	exon	chr3	10101827	10101877	+	1	50	0.0418297	0.0418297	0.0418297	4.85566	4.85566	4.85566	ENSG00000144554.13:exon0043W03773	med
chr3_10126508_10126558_+_ENSG00000254999.4:exon0003W00542	ENSG00000254999.4	BRK1	protein_coding	exon	chr3	10126508	10126558	+	1	50	0.0251665	0.0251665	0.0251665	5.26818	5.26818	5.26818	ENSG00000254999.4:exon0003W00542	med
chr3_101331546_101331596_-_ENSG00000138468.16:intron0020W00368	ENSG00000138468.16	SENP7	protein_coding	intron	chr3	101331546	101331596	-	1	50	0.0478246	0.0478246	0.0478246	4.75831	4.75831	4.75831	ENSG00000138468.16:intron0020W00368	high
chr3_101332969_101333119_-_ENSG00000138468.16:exon0019W00439	ENSG00000138468.16	SENP7	protein_coding	exon	chr3	101332969	101333119	-	6	150	0.0100035	0.0185087	0.0432395	4.90473	5.48484	5.75721	ENSG00000138468.16:exon0019W00439, ENSG00000138468.16:exon0019W00440, ENSG00000138468.16:exon0019W00441, ENSG00000138468.16:exon0019W00442, ENSG00000138468.16:exon0019W00443, ENSG00000138468.16:exon0019W00444	high
chr3_101333789_101333839_-_ENSG00000138468.16:intron0018W00480	ENSG00000138468.16	SENP7	protein_coding	intron	chr3	101333789	101333839	-	1	50	0.0328148	0.0328148	0.0328148	5.08384	5.08384	5.08384	ENSG00000138468.16:intron0018W00480	med
chr3_101335789_101335879_-_ENSG00000138468.16:intron0018W00580	ENSG00000138468.16	SENP7	protein_coding	intron	chr3	101335789	101335879	-	2	90	0.0350874	0.0391634	0.0432395	4.90582	4.97371	5.0416	ENSG00000138468.16:intron0018W00580, ENSG00000138468.16:intron0018W00582	high
chr3_101336049_101336119_-_ENSG00000138468.16:intron0018W00593	ENSG00000138468.16	SENP7	protein_coding	intron	chr3	101336049	101336119	-	2	70	0.0222296	0.0229432	0.0236567	5.27244	5.29128	5.31012	ENSG00000138468.16:intron0018W00593, ENSG00000138468.16:intron0018W00594	med
chr3_101336169_101336239_-_ENSG00000138468.16:intron0018W00599	ENSG00000138468.16	SENP7	protein_coding	intron	chr3	101336169	101336239	-	2	70	0.0268381	0.027728	0.0286179	5.16387	5.18198	5.20009	ENSG00000138468.16:intron0018W00599, ENSG00000138468.16:intron0018W00600	med
chr3_101341505_101341645_-_ENSG00000138468.16:intron0016W00866	ENSG00000138468.16	SENP7	protein_coding	intron	chr3	101341505	101341645	-	6	140	0.0036267	0.0115616	0.0332924	4.99503	5.78183	6.21667	ENSG00000138468.16:intron0016W00866, ENSG00000138468.16:intron0016W00867, ENSG00000138468.16:intron0016W00868, ENSG00000138468.16:intron0016W00869, ENSG00000138468.16:intron0016W00870, ENSG00000138468.16:intron0016W00871	high
chr3_101342159_101342229_-_ENSG00000138468.16:intron0015W00899	ENSG00000138468.16	SENP7	protein_coding	intron	chr3	101342159	101342229	-	2	70	0.0354415	0.0365124	0.0375834	4.95859	5.0011	5.0436	ENSG00000138468.16:intron0015W00899, ENSG00000138468.16:intron0015W00900	high
chr3_101363021_101363131_-_ENSG00000138468.16:intron0010W01942	ENSG00000138468.16	SENP7	protein_coding	intron	chr3	101363021	101363131	-	4	110	0.0375834	0.0405888	0.0432395	4.90473	4.92914	4.99911	ENSG00000138468.16:intron0010W01942, ENSG00000138468.16:intron0010W01943, ENSG00000138468.16:intron0010W01944, ENSG00000138468.16:intron0010W01945	med
chr3_101363581_101363671_-_ENSG00000138468.16:intron0010W01970	ENSG00000138468.16	SENP7	protein_coding	intron	chr3	101363581	101363671	-	3	90	0.0148522	0.0304024	0.0435495	4.90364	5.17323	5.53509	ENSG00000138468.16:intron0010W01970, ENSG00000138468.16:intron0010W01971, ENSG00000138468.16:intron0010W01972	high
chr3_101364601_101364731_-_ENSG00000138468.16:intron0010W02021	ENSG00000138468.16	SENP7	protein_coding	intron	chr3	101364601	101364731	-	4	130	0.0236378	0.0343493	0.0432395	4.908	5.06476	5.27492	ENSG00000138468.16:intron0010W02021, ENSG00000138468.16:intron0010W02023, ENSG00000138468.16:intron0010W02024, ENSG00000138468.16:intron0010W02025	high
chr3_101364741_101364831_-_ENSG00000138468.16:intron0010W02028	ENSG00000138468.16	SENP7	protein_coding	intron	chr3	101364741	101364831	-	3	90	0.0306301	0.0345874	0.0403268	4.90028	5.03477	5.12209	ENSG00000138468.16:intron0010W02028, ENSG00000138468.16:intron0010W02029, ENSG00000138468.16:intron0010W02030	high
chr3_101368111_101368161_-_ENSG00000138468.16:intron0007W02197	ENSG00000138468.16	SENP7	protein_coding	intron	chr3	101368111	101368161	-	1	50	0.0378678	0.0378678	0.0378678	5.00014	5.00014	5.00014	ENSG00000138468.16:intron0007W02197	high
chr3_101369511_101369721_-_ENSG00000138468.16:intron0007W02267	ENSG00000138468.16	SENP7	protein_coding	intron	chr3	101369511	101369721	-	9	210	0.000281145	0.0185497	0.0466681	4.44183	5.57565	7.31725	ENSG00000138468.16:intron0007W02267, ENSG00000138468.16:intron0007W02268, ENSG00000138468.16:intron0007W02269, ENSG00000138468.16:intron0007W02270, ENSG00000138468.16:intron0007W02271, ENSG00000138468.16:intron0007W02272, ENSG00000138468.16:intron0007W02273, ENSG00000138468.16:intron0007W02274, ENSG00000138468.16:intron0007W02275	high
chr3_101369771_101369941_-_ENSG00000138468.16:intron0007W02280	ENSG00000138468.16	SENP7	protein_coding	intron	chr3	101369771	101369941	-	6	170	0.0086252	0.0230527	0.0469214	4.85566	5.37133	5.83399	ENSG00000138468.16:intron0007W02280, ENSG00000138468.16:intron0007W02281, ENSG00000138468.16:intron0007W02283, ENSG00000138468.16:intron0007W02284, ENSG00000138468.16:intron0007W02285, ENSG00000138468.16:intron0007W02286	high
chr3_101370671_101370741_-_ENSG00000138468.16:intron0007W02325	ENSG00000138468.16	SENP7	protein_coding	intron	chr3	101370671	101370741	-	2	70	0.0350874	0.0366492	0.038211	4.99298	5.01581	5.03864	ENSG00000138468.16:intron0007W02325, ENSG00000138468.16:intron0007W02326	high
chr3_101371391_101371461_-_ENSG00000138468.16:intron0007W02361	ENSG00000138468.16	SENP7	protein_coding	intron	chr3	101371391	101371461	-	2	70	0.0271273	0.0362096	0.0452919	4.90028	5.04843	5.19657	ENSG00000138468.16:intron0007W02361, ENSG00000138468.16:intron0007W02362	high
chr3_101371631_101371761_-_ENSG00000138468.16:intron0007W02373	ENSG00000138468.16	SENP7	protein_coding	intron	chr3	101371631	101371761	-	5	130	0.0058385	0.0181495	0.0329365	4.94792	5.50305	6.03915	ENSG00000138468.16:intron0007W02373, ENSG00000138468.16:intron0007W02374, ENSG00000138468.16:intron0007W02375, ENSG00000138468.16:intron0007W02376, ENSG00000138468.16:intron0007W02377	high
chr3_101371931_101372001_-_ENSG00000138468.16:intron0007W02388	ENSG00000138468.16	SENP7	protein_coding	intron	chr3	101371931	101372001	-	2	70	0.0108956	0.0172762	0.0236568	5.20009	5.45387	5.70764	ENSG00000138468.16:intron0007W02388, ENSG00000138468.16:intron0007W02389	high
chr3_10145321_10145411_+_ENSG00000134086.8:intron0002W00178	ENSG00000134086.8	VHL	protein_coding	intron	chr3	10145321	10145411	+	3	90	0.00476291	0.0103991	0.01463	5.5625	5.7664	6.14133	ENSG00000134086.8:intron0002W00178, ENSG00000134086.8:intron0002W00179, ENSG00000134086.8:intron0002W00180	high
chr3_10146756_10146926_+_ENSG00000134086.8:intron0003W00250	ENSG00000134086.8	VHL	protein_coding	intron	chr3	10146756	10146926	+	6	170	0.0121151	0.0284347	0.0448921	4.7039	5.18444	5.6501	ENSG00000134086.8:intron0003W00250, ENSG00000134086.8:intron0003W00251, ENSG00000134086.8:intron0003W00252, ENSG00000134086.8:intron0003W00254, ENSG00000134086.8:intron0003W00255, ENSG00000134086.8:intron0003W00256	med
chr3_101493752_101493802_-_ENSG00000138468.16:intron0003W08480	ENSG00000138468.16	SENP7	protein_coding	intron	chr3	101493752	101493802	-	1	50	0.0463902	0.0463902	0.0463902	4.85906	4.85906	4.85906	ENSG00000138468.16:intron0003W08480	med
chr3_10149986_10150076_+_ENSG00000134086.8:exon0004W00411	ENSG00000134086.8	VHL	protein_coding	exon	chr3	10149986	10150076	+	3	90	0.020973	0.0365529	0.0480132	2.49136	2.72224	2.87651	ENSG00000134086.8:exon0004W00411, ENSG00000134086.8:exon0004W00412, ENSG00000134086.8:exon0004W00413	med
chr3_10150166_10150236_+_ENSG00000134086.8:exon0004W00420	ENSG00000134086.8	VHL	protein_coding	exon	chr3	10150166	10150236	+	2	70	0.0110043	0.0203199	0.0296355	2.99958	3.00508	3.01058	ENSG00000134086.8:exon0004W00420, ENSG00000134086.8:exon0004W00421	med
chr3_10150266_10150336_+_ENSG00000134086.8:exon0004W00425	ENSG00000134086.8	VHL	protein_coding	exon	chr3	10150266	10150336	+	2	70	0.0425449	0.0428192	0.0430934	2.5339	2.69431	2.85473	ENSG00000134086.8:exon0004W00425, ENSG00000134086.8:exon0004W00426	med
chr3_10150486_10150876_+_ENSG00000134086.8:exon0004W00436	ENSG00000134086.8	VHL	protein_coding	exon	chr3	10150486	10150876	+	18	390	9.05592e-08	0.00226689	0.0233415	1.79258	3.58336	5.64847	ENSG00000134086.8:exon0004W00436, ENSG00000134086.8:exon0004W00437, ENSG00000134086.8:exon0004W00438, ENSG00000134086.8:exon0004W00439, ENSG00000134086.8:exon0004W00440, ENSG00000134086.8:exon0004W00441, ENSG00000134086.8:exon0004W00442, ENSG00000134086.8:exon0004W00443, ENSG00000134086.8:exon0004W00444, ENSG00000134086.8:exon0004W00445, ENSG00000134086.8:exon0004W00446, ENSG00000134086.8:exon0004W00447, ENSG00000134086.8:exon0004W00448, ENSG00000134086.8:exon0004W00449, ENSG00000134086.8:exon0004W00450, ENSG00000134086.8:exon0004W00451, ENSG00000134086.8:exon0004W00452, ENSG00000134086.8:exon0004W00453	med
chr3_10151266_10151316_+_ENSG00000134086.8:exon0004W00475	ENSG00000134086.8	VHL	protein_coding	exon	chr3	10151266	10151316	+	1	50	0.0481412	0.0481412	0.0481412	3.31835	3.31835	3.31835	ENSG00000134086.8:exon0004W00475	low
chr3_10151366_10151436_+_ENSG00000134086.8:exon0004W00480	ENSG00000134086.8	VHL	protein_coding	exon	chr3	10151366	10151436	+	2	70	0.0266458	0.0339367	0.0412276	4.85793	5.04493	5.23194	ENSG00000134086.8:exon0004W00480, ENSG00000134086.8:exon0004W00481	low
chr3_10151486_10151676_+_ENSG00000134086.8:exon0004W00486	ENSG00000134086.8	VHL	protein_coding	exon	chr3	10151486	10151676	+	7	190	0.00793555	0.0227701	0.0477993	4.43811	5.35212	5.88106	ENSG00000134086.8:exon0004W00486, ENSG00000134086.8:exon0004W00487, ENSG00000134086.8:exon0004W00488, ENSG00000134086.8:exon0004W00490, ENSG00000134086.8:exon0004W00491, ENSG00000134086.8:exon0004W00492, ENSG00000134086.8:exon0004W00493	med
chr3_10151706_10151756_+_ENSG00000134086.8:exon0004W00497	ENSG00000134086.8	VHL	protein_coding	exon	chr3	10151706	10151756	+	1	50	0.0268445	0.0268445	0.0268445	5.23103	5.23103	5.23103	ENSG00000134086.8:exon0004W00497	med
chr3_10153426_10153576_+_ENSG00000134086.8:exon0004W00583	ENSG00000134086.8	VHL	protein_coding	exon	chr3	10153426	10153576	+	6	150	0.00161801	0.011493	0.0382824	2.13299	4.14323	6.56781	ENSG00000134086.8:exon0004W00583, ENSG00000134086.8:exon0004W00584, ENSG00000134086.8:exon0004W00585, ENSG00000134086.8:exon0004W00586, ENSG00000134086.8:exon0004W00587, ENSG00000134086.8:exon0004W00588	med
chr3_10153586_10153656_+_ENSG00000134086.8:exon0004W00591	ENSG00000134086.8	VHL	protein_coding	exon	chr3	10153586	10153656	+	2	70	0.0100874	0.0153339	0.0205803	3.05506	3.37993	3.7048	ENSG00000134086.8:exon0004W00591, ENSG00000134086.8:exon0004W00592	med
chr3_101575473_101575523_+_ENSG00000081154.12:intron0002W00066	ENSG00000081154.12	PCNP	protein_coding	intron	chr3	101575473	101575523	+	1	50	0.0497782	0.0497782	0.0497782	4.80957	4.80957	4.80957	ENSG00000081154.12:intron0002W00066	med
chr3_101575573_101575663_+_ENSG00000081154.12:intron0002W00071	ENSG00000081154.12	PCNP	protein_coding	intron	chr3	101575573	101575663	+	3	90	0.0308422	0.0385977	0.0497782	4.8084	4.98845	5.1193	ENSG00000081154.12:intron0002W00071, ENSG00000081154.12:intron0002W00072, ENSG00000081154.12:intron0002W00073	med
chr3_101575693_101576063_+_ENSG00000081154.12:intron0002W00077	ENSG00000081154.12	PCNP	protein_coding	intron	chr3	101575693	101576063	+	17	370	0.000538874	0.0127051	0.0430052	3.55871	5.53827	7.08165	ENSG00000081154.12:intron0002W00077, ENSG00000081154.12:intron0002W00078, ENSG00000081154.12:intron0002W00079, ENSG00000081154.12:intron0002W00080, ENSG00000081154.12:intron0002W00081, ENSG00000081154.12:intron0002W00082, ENSG00000081154.12:intron0002W00083, ENSG00000081154.12:intron0002W00084, ENSG00000081154.12:intron0002W00085, ENSG00000081154.12:intron0002W00086, ENSG00000081154.12:intron0002W00087, ENSG00000081154.12:intron0002W00088, ENSG00000081154.12:intron0002W00089, ENSG00000081154.12:intron0002W00090, ENSG00000081154.12:intron0002W00091, ENSG00000081154.12:intron0002W00092, ENSG00000081154.12:intron0002W00093	high
chr3_101577173_101577263_+_ENSG00000081154.12:intron0002W00151	ENSG00000081154.12	PCNP	protein_coding	intron	chr3	101577173	101577263	+	3	90	0.0147195	0.0271198	0.0444103	4.70894	5.16567	5.47714	ENSG00000081154.12:intron0002W00151, ENSG00000081154.12:intron0002W00152, ENSG00000081154.12:intron0002W00153	med
chr3_101577913_101577963_+_ENSG00000081154.12:intron0002W00188	ENSG00000081154.12	PCNP	protein_coding	intron	chr3	101577913	101577963	+	1	50	0.0412276	0.0412276	0.0412276	4.94792	4.94792	4.94792	ENSG00000081154.12:intron0002W00188	high
chr3_101578033_101578143_+_ENSG00000081154.12:intron0002W00194	ENSG00000081154.12	PCNP	protein_coding	intron	chr3	101578033	101578143	+	4	110	0.00872025	0.0157058	0.0256791	5.2423	5.55589	5.83234	ENSG00000081154.12:intron0002W00194, ENSG00000081154.12:intron0002W00195, ENSG00000081154.12:intron0002W00196, ENSG00000081154.12:intron0002W00197	med
chr3_101579133_101579183_+_ENSG00000081154.12:intron0002W00249	ENSG00000081154.12	PCNP	protein_coding	intron	chr3	101579133	101579183	+	1	50	0.0497782	0.0497782	0.0497782	4.8084	4.8084	4.8084	ENSG00000081154.12:intron0002W00249	med
chr3_101579253_101579588_+_ENSG00000081154.12:intron0002W00255	ENSG00000081154.12	PCNP	protein_coding	intron	chr3	101579253	101579588	+	16	335	0.00016027	0.0143581	0.0348188	3.81545	5.04945	6.23715	ENSG00000081154.12:intron0002W00255, ENSG00000081154.12:intron0002W00256, ENSG00000081154.12:intron0002W00257, ENSG00000081154.12:intron0002W00258, ENSG00000081154.12:intron0002W00259, ENSG00000081154.12:intron0002W00260, ENSG00000081154.12:intron0002W00261, ENSG00000081154.12:intron0002W00262, ENSG00000081154.12:intron0002W00263, ENSG00000081154.12:intron0002W00264, ENSG00000081154.12:intron0002W00265, ENSG00000081154.12:intron0002W00266, ENSG00000081154.12:intron0002W00267, ENSG00000081154.12:intron0002W00268, ENSG00000081154.12:intron0002W00269, ENSG00000081154.12:intron0002W00270	med
chr3_101580004_101580154_+_ENSG00000081154.12:intron0003W00293	ENSG00000081154.12	PCNP	protein_coding	intron	chr3	101580004	101580154	+	6	150	0.00190136	0.0188839	0.0306301	4.67767	5.3466	6.51917	ENSG00000081154.12:intron0003W00293, ENSG00000081154.12:intron0003W00294, ENSG00000081154.12:intron0003W00295, ENSG00000081154.12:intron0003W00296, ENSG00000081154.12:intron0003W00297, ENSG00000081154.12:intron0003W00298	high
chr3_101580484_101580534_+_ENSG00000081154.12:intron0003W00317	ENSG00000081154.12	PCNP	protein_coding	intron	chr3	101580484	101580534	+	1	50	0.0455241	0.0455241	0.0455241	4.81546	4.81546	4.81546	ENSG00000081154.12:intron0003W00317	med
chr3_101580584_101580694_+_ENSG00000081154.12:intron0003W00322	ENSG00000081154.12	PCNP	protein_coding	intron	chr3	101580584	101580694	+	4	110	0.00721204	0.0136768	0.0252197	5.23544	5.64857	5.93019	ENSG00000081154.12:intron0003W00322, ENSG00000081154.12:intron0003W00323, ENSG00000081154.12:intron0003W00324, ENSG00000081154.12:intron0003W00325	high
chr3_101580724_101580794_+_ENSG00000081154.12:intron0003W00329	ENSG00000081154.12	PCNP	protein_coding	intron	chr3	101580724	101580794	+	2	70	0.0375834	0.03895	0.0403166	4.95322	4.97464	4.99605	ENSG00000081154.12:intron0003W00329, ENSG00000081154.12:intron0003W00330	high
chr3_101580844_101580894_+_ENSG00000081154.12:intron0003W00335	ENSG00000081154.12	PCNP	protein_coding	intron	chr3	101580844	101580894	+	1	50	0.0268445	0.0268445	0.0268445	5.19834	5.19834	5.19834	ENSG00000081154.12:intron0003W00335	high
chr3_101580924_101580974_+_ENSG00000081154.12:intron0003W00339	ENSG00000081154.12	PCNP	protein_coding	intron	chr3	101580924	101580974	+	1	50	0.014013	0.014013	0.014013	5.50989	5.50989	5.50989	ENSG00000081154.12:intron0003W00339	med
chr3_101581184_101581314_+_ENSG00000081154.12:intron0003W00352	ENSG00000081154.12	PCNP	protein_coding	intron	chr3	101581184	101581314	+	5	130	0.0101047	0.0242093	0.0337833	4.68197	5.29916	5.93807	ENSG00000081154.12:intron0003W00352, ENSG00000081154.12:intron0003W00353, ENSG00000081154.12:intron0003W00354, ENSG00000081154.12:intron0003W00355, ENSG00000081154.12:intron0003W00356	med
chr3_101585084_101585134_+_ENSG00000081154.12:intron0003W00547	ENSG00000081154.12	PCNP	protein_coding	intron	chr3	101585084	101585134	+	1	50	0.04656	0.04656	0.04656	4.8568	4.8568	4.8568	ENSG00000081154.12:intron0003W00547	med
chr3_101585144_101585194_+_ENSG00000081154.12:intron0003W00550	ENSG00000081154.12	PCNP	protein_coding	intron	chr3	101585144	101585194	+	1	50	0.0407663	0.0407663	0.0407663	4.949	4.949	4.949	ENSG00000081154.12:intron0003W00550	high
chr3_101585304_101585374_+_ENSG00000081154.12:intron0003W00558	ENSG00000081154.12	PCNP	protein_coding	intron	chr3	101585304	101585374	+	2	70	0.0108956	0.0152914	0.0196872	5.37651	5.54148	5.70645	ENSG00000081154.12:intron0003W00558, ENSG00000081154.12:intron0003W00559	high
chr3_101585511_101585581_+_ENSG00000081154.12:intron0004W00569	ENSG00000081154.12	PCNP	protein_coding	intron	chr3	101585511	101585581	+	2	70	0.0147906	0.0148214	0.0148522	5.38034	5.42732	5.4743	ENSG00000081154.12:intron0004W00569, ENSG00000081154.12:intron0004W00570	med
chr3_101585591_101585801_+_ENSG00000081154.12:intron0004W00573	ENSG00000081154.12	PCNP	protein_coding	intron	chr3	101585591	101585801	+	8	210	0.0141076	0.0266841	0.0432395	4.94461	5.25046	5.56454	ENSG00000081154.12:intron0004W00573, ENSG00000081154.12:intron0004W00575, ENSG00000081154.12:intron0004W00576, ENSG00000081154.12:intron0004W00577, ENSG00000081154.12:intron0004W00578, ENSG00000081154.12:intron0004W00579, ENSG00000081154.12:intron0004W00580, ENSG00000081154.12:intron0004W00581	med
chr3_101588911_101589001_+_ENSG00000081154.12:intron0004W00739	ENSG00000081154.12	PCNP	protein_coding	intron	chr3	101588911	101589001	+	3	90	0.0268381	0.0389776	0.0497782	4.80957	4.98722	5.20097	ENSG00000081154.12:intron0004W00739, ENSG00000081154.12:intron0004W00740, ENSG00000081154.12:intron0004W00741	high
chr3_101590088_101590158_+_ENSG00000081154.12:exon0005W00798	ENSG00000081154.12	PCNP	protein_coding	exon	chr3	101590088	101590158	+	2	70	0.0286179	0.0349228	0.0412276	4.85906	5.00966	5.16027	ENSG00000081154.12:exon0005W00798, ENSG00000081154.12:exon0005W00799	med
chr3_101592746_101592796_+_ENSG00000081154.12:exon0006W00931	ENSG00000081154.12	PCNP	protein_coding	exon	chr3	101592746	101592796	+	1	50	0.0368611	0.0368611	0.0368611	1.63231	1.63231	1.63231	ENSG00000081154.12:exon0006W00931	med
chr3_101593126_101593216_+_ENSG00000081154.12:exon0006W00950	ENSG00000081154.12	PCNP	protein_coding	exon	chr3	101593126	101593216	+	3	90	0.0091008	0.015595	0.0252605	2.93126	3.37302	4.10994	ENSG00000081154.12:exon0006W00950, ENSG00000081154.12:exon0006W00951, ENSG00000081154.12:exon0006W00952	med
chr3_101593246_101593316_+_ENSG00000081154.12:exon0006W00956	ENSG00000081154.12	PCNP	protein_coding	exon	chr3	101593246	101593316	+	2	70	0.0323789	0.0353021	0.0382252	2.4266	3.51431	4.60202	ENSG00000081154.12:exon0006W00956, ENSG00000081154.12:exon0006W00957	med
chr3_101593366_101593436_+_ENSG00000081154.12:exon0006W00962	ENSG00000081154.12	PCNP	protein_coding	exon	chr3	101593366	101593436	+	2	70	0.0269414	0.037383	0.0478246	4.65261	4.88781	5.12302	ENSG00000081154.12:exon0006W00962, ENSG00000081154.12:exon0006W00963	med
chr3_101593846_101593976_+_ENSG00000081154.12:exon0006W00986	ENSG00000081154.12	PCNP	protein_coding	exon	chr3	101593846	101593976	+	5	130	7.00605e-05	0.00777732	0.0269414	1.35483	1.77101	2.73146	ENSG00000081154.12:exon0006W00986, ENSG00000081154.12:exon0006W00987, ENSG00000081154.12:exon0006W00988, ENSG00000081154.12:exon0006W00989, ENSG00000081154.12:exon0006W00990	med
chr3_101594106_101594196_+_ENSG00000081154.12:exon0006W00999	ENSG00000081154.12	PCNP	protein_coding	exon	chr3	101594106	101594196	+	3	90	0.0058385	0.0226767	0.0454595	4.46603	5.32863	6.04055	ENSG00000081154.12:exon0006W00999, ENSG00000081154.12:exon0006W01000, ENSG00000081154.12:exon0006W01001	med
chr3_101594266_101594316_+_ENSG00000081154.12:exon0006W01007	ENSG00000081154.12	PCNP	protein_coding	exon	chr3	101594266	101594316	+	1	50	0.041228	0.041228	0.041228	2.88039	2.88039	2.88039	ENSG00000081154.12:exon0006W01007	med
chr3_101594366_101594436_+_ENSG00000081154.12:exon0006W01012	ENSG00000081154.12	PCNP	protein_coding	exon	chr3	101594366	101594436	+	2	70	0.0251665	0.0329608	0.0407551	4.949	5.09264	5.23629	ENSG00000081154.12:exon0006W01012, ENSG00000081154.12:exon0006W01013	med
chr3_101649488_101649538_-_ENSG00000066422.6:exon0012W00031	ENSG00000066422.6	ZBTB11	protein_coding	exon	chr3	101649488	101649538	-	1	50	0.0208843	0.0208843	0.0208843	5.30353	5.30353	5.30353	ENSG00000066422.6:exon0012W00031	med
chr3_101656040_101656090_-_ENSG00000066422.6:exon0008W00359	ENSG00000066422.6	ZBTB11	protein_coding	exon	chr3	101656040	101656090	-	1	50	0.0463902	0.0463902	0.0463902	4.85906	4.85906	4.85906	ENSG00000066422.6:exon0008W00359	high
chr3_101656348_101656418_-_ENSG00000066422.6:intron0007W00374	ENSG00000066422.6	ZBTB11	protein_coding	intron	chr3	101656348	101656418	-	2	70	0.0309215	0.0346073	0.038293	4.90691	4.97376	5.04062	ENSG00000066422.6:intron0007W00374, ENSG00000066422.6:intron0007W00375	high
chr3_101660108_101660178_-_ENSG00000066422.6:intron0006W00562	ENSG00000066422.6	ZBTB11	protein_coding	intron	chr3	101660108	101660178	-	2	70	0.023453	0.031647	0.0398409	4.80483	4.963	5.12116	ENSG00000066422.6:intron0006W00562, ENSG00000066422.6:intron0006W00563	high
chr3_101664834_101664904_-_ENSG00000066422.6:intron0005W00798	ENSG00000066422.6	ZBTB11	protein_coding	intron	chr3	101664834	101664904	-	2	70	0.0236567	0.0261466	0.0286366	5.16387	5.22023	5.27658	ENSG00000066422.6:intron0005W00798, ENSG00000066422.6:intron0005W00799	high
chr3_101665868_101665938_-_ENSG00000066422.6:intron0004W00849	ENSG00000066422.6	ZBTB11	protein_coding	intron	chr3	101665868	101665938	-	2	70	0.012039	0.0186027	0.0251665	5.23799	5.44436	5.65073	ENSG00000066422.6:intron0004W00849, ENSG00000066422.6:intron0004W00850	high
chr3_101666600_101666670_-_ENSG00000066422.6:intron0003W00885	ENSG00000066422.6	ZBTB11	protein_coding	intron	chr3	101666600	101666670	-	2	70	0.0351024	0.0424403	0.0497782	4.81073	4.92469	5.03864	ENSG00000066422.6:intron0003W00885, ENSG00000066422.6:intron0003W00886	high
chr3_101670160_101670270_-_ENSG00000066422.6:intron0003W01063	ENSG00000066422.6	ZBTB11	protein_coding	intron	chr3	101670160	101670270	-	4	110	0.0222296	0.0361691	0.0477993	4.71278	4.96657	5.31012	ENSG00000066422.6:intron0003W01063, ENSG00000066422.6:intron0003W01064, ENSG00000066422.6:intron0003W01065, ENSG00000066422.6:intron0003W01066	med
chr3_101670300_101670510_-_ENSG00000066422.6:intron0003W01070	ENSG00000066422.6	ZBTB11	protein_coding	intron	chr3	101670300	101670510	-	8	210	0.00180686	0.0112538	0.0268381	5.20009	5.8353	6.59476	ENSG00000066422.6:intron0003W01070, ENSG00000066422.6:intron0003W01071, ENSG00000066422.6:intron0003W01072, ENSG00000066422.6:intron0003W01073, ENSG00000066422.6:intron0003W01074, ENSG00000066422.6:intron0003W01076, ENSG00000066422.6:intron0003W01077, ENSG00000066422.6:intron0003W01078	high
chr3_101670540_101670612_-_ENSG00000066422.6:intron0003W01082	ENSG00000066422.6	ZBTB11	protein_coding	intron	chr3	101670540	101670612	-	3	72	0.0139863	0.0179666	0.0208843	5.23714	5.36169	5.50501	ENSG00000066422.6:intron0003W01082, ENSG00000066422.6:intron0003W01083, ENSG00000066422.6:intron0003W01084	high
chr3_101670952_101671002_-_ENSG00000066422.6:exon0003W01103	ENSG00000066422.6	ZBTB11	protein_coding	exon	chr3	101670952	101671002	-	1	50	0.0359909	0.0359909	0.0359909	4.8636	4.8636	4.8636	ENSG00000066422.6:exon0003W01103	med
chr3_101671052_101671162_-_ENSG00000066422.6:exon0003W01108	ENSG00000066422.6	ZBTB11	protein_coding	exon	chr3	101671052	101671162	-	4	110	0.0023663	0.00764487	0.0178149	5.27409	6.01106	6.45804	ENSG00000066422.6:exon0003W01108, ENSG00000066422.6:exon0003W01109, ENSG00000066422.6:exon0003W01110, ENSG00000066422.6:exon0003W01111	high
chr3_101671412_101671482_-_ENSG00000066422.6:exon0003W01126	ENSG00000066422.6	ZBTB11	protein_coding	exon	chr3	101671412	101671482	-	2	70	0.0418247	0.0426897	0.0435548	4.85566	4.87965	4.90364	ENSG00000066422.6:exon0003W01126, ENSG00000066422.6:exon0003W01127	high
chr3_101671732_101671802_-_ENSG00000066422.6:exon0003W01142	ENSG00000066422.6	ZBTB11	protein_coding	exon	chr3	101671732	101671802	-	2	70	0.0432395	0.0465089	0.0497782	4.80957	4.85769	4.90582	ENSG00000066422.6:exon0003W01142, ENSG00000066422.6:exon0003W01143	high
chr3_101671932_101671982_-_ENSG00000066422.6:exon0003W01152	ENSG00000066422.6	ZBTB11	protein_coding	exon	chr3	101671932	101671982	-	1	50	0.0447956	0.0447956	0.0447956	4.80722	4.80722	4.80722	ENSG00000066422.6:exon0003W01152	high
chr3_101681370_101681420_-_ENSG00000114391.13:exon0003W00015	ENSG00000114391.13	RPL24	protein_coding	exon	chr3	101681370	101681420	-	1	50	0.0403166	0.0403166	0.0403166	4.95427	4.95427	4.95427	ENSG00000114391.13:exon0003W00015	med
chr3_101681470_101681520_-_ENSG00000114391.13:exon0003W00020	ENSG00000114391.13	RPL24	protein_coding	exon	chr3	101681470	101681520	-	1	50	0.0463902	0.0463902	0.0463902	4.85793	4.85793	4.85793	ENSG00000114391.13:exon0003W00020	med
chr3_101682550_101682780_-_ENSG00000114391.13:exon0003W00074	ENSG00000114391.13	RPL24	protein_coding	exon	chr3	101682550	101682780	-	10	230	0.0015777	0.00656719	0.028091	4.62807	5.74943	6.52052	ENSG00000114391.13:exon0003W00074, ENSG00000114391.13:exon0003W00075, ENSG00000114391.13:exon0003W00076, ENSG00000114391.13:exon0003W00077, ENSG00000114391.13:exon0003W00078, ENSG00000114391.13:exon0003W00079, ENSG00000114391.13:exon0003W00080, ENSG00000114391.13:exon0003W00081, ENSG00000114391.13:exon0003W00082, ENSG00000114391.13:exon0003W00083	high
chr3_101683027_101683097_-_ENSG00000114391.13:intron0002W00098	ENSG00000114391.13	RPL24	protein_coding	intron	chr3	101683027	101683097	-	2	70	0.0407551	0.0409914	0.0412276	4.94792	4.94846	4.949	ENSG00000114391.13:intron0002W00098, ENSG00000114391.13:intron0002W00099	high
chr3_101683567_101683637_-_ENSG00000114391.13:intron0002W00125	ENSG00000114391.13	RPL24	protein_coding	intron	chr3	101683567	101683637	-	2	70	0.0350459	0.0358961	0.0367463	4.94792	5.01151	5.07511	ENSG00000114391.13:intron0002W00125, ENSG00000114391.13:intron0002W00126	high
chr3_101685627_101685697_-_ENSG00000114391.13:intron0002W00228	ENSG00000114391.13	RPL24	protein_coding	intron	chr3	101685627	101685697	-	2	70	0.0286179	0.0318527	0.0350874	5.03963	5.09995	5.16027	ENSG00000114391.13:intron0002W00228, ENSG00000114391.13:intron0002W00229	med
chr3_101687389_101687439_+_ENSG00000244119.2:intron0001W00029	ENSG00000244119.2	PDCL3P4	transcribed_processed_pseudogene	intron	chr3	101687389	101687439	+	1	50	0.0497782	0.0497782	0.0497782	4.47945	4.47945	4.47945	ENSG00000244119.2:intron0001W00029	med
chr3_101689749_101689819_+_ENSG00000244119.2:intron0001W00147	ENSG00000244119.2	PDCL3P4	transcribed_processed_pseudogene	intron	chr3	101689749	101689819	+	2	70	0.0351727	0.0408663	0.04656	3.34198	3.41502	3.48807	ENSG00000244119.2:intron0001W00147, ENSG00000244119.2:intron0001W00148	med
chr3_101711281_101711331_+_ENSG00000244119.2:exon0004W01224	ENSG00000244119.2	PDCL3P4	transcribed_processed_pseudogene	exon	chr3	101711281	101711331	+	1	50	0.038293	0.038293	0.038293	4.90582	4.90582	4.90582	ENSG00000244119.2:exon0004W01224	high
chr3_101726439_101726489_+_ENSG00000182504.11:intron0001W00093	ENSG00000182504.11	CEP97	protein_coding	intron	chr3	101726439	101726489	+	1	50	0.0382155	0.0382155	0.0382155	5.00119	5.00119	5.00119	ENSG00000182504.11:intron0001W00093	high
chr3_101731657_101731747_+_ENSG00000182504.11:intron0004W00354	ENSG00000182504.11	CEP97	protein_coding	intron	chr3	101731657	101731747	+	3	90	0.0128334	0.0229717	0.0403166	4.95322	5.35975	5.62171	ENSG00000182504.11:intron0004W00354, ENSG00000182504.11:intron0004W00355, ENSG00000182504.11:intron0004W00356	high
chr3_101757456_101757506_+_ENSG00000182504.11:intron0008W01644	ENSG00000182504.11	CEP97	protein_coding	intron	chr3	101757456	101757506	+	1	50	0.037816	0.037816	0.037816	4.99401	4.99401	4.99401	ENSG00000182504.11:intron0008W01644	med
chr3_101758433_101758483_+_ENSG00000182504.11:exon0009W01693	ENSG00000182504.11	CEP97	protein_coding	exon	chr3	101758433	101758483	+	1	50	0.0484877	0.0484877	0.0484877	4.75587	4.75587	4.75587	ENSG00000182504.11:exon0009W01693	high
chr3_101765726_101765776_+_ENSG00000182504.11:exon0012W02058	ENSG00000182504.11	CEP97	protein_coding	exon	chr3	101765726	101765776	+	1	50	0.0165456	0.0165456	0.0165456	5.47501	5.47501	5.47501	ENSG00000182504.11:exon0012W02058	med
chr3_101766326_101766396_+_ENSG00000182504.11:exon0012W02088	ENSG00000182504.11	CEP97	protein_coding	exon	chr3	101766326	101766396	+	2	70	0.0306301	0.0341068	0.0375834	4.99809	5.06055	5.12302	ENSG00000182504.11:exon0012W02088, ENSG00000182504.11:exon0012W02089	med
chr3_101766626_101766756_+_ENSG00000182504.11:exon0012W02103	ENSG00000182504.11	CEP97	protein_coding	exon	chr3	101766626	101766756	+	5	130	0.00134484	0.0196551	0.0497782	2.63175	3.98145	5.19567	ENSG00000182504.11:exon0012W02103, ENSG00000182504.11:exon0012W02104, ENSG00000182504.11:exon0012W02105, ENSG00000182504.11:exon0012W02106, ENSG00000182504.11:exon0012W02107	med
chr3_101767326_101767376_+_ENSG00000182504.11:exon0012W02138	ENSG00000182504.11	CEP97	protein_coding	exon	chr3	101767326	101767376	+	1	50	0.0463902	0.0463902	0.0463902	4.86132	4.86132	4.86132	ENSG00000182504.11:exon0012W02138	med
chr3_101767686_101767796_+_ENSG00000182504.11:exon0012W02156	ENSG00000182504.11	CEP97	protein_coding	exon	chr3	101767686	101767796	+	4	110	0.0165456	0.0272891	0.04656	4.8568	5.22871	5.47643	ENSG00000182504.11:exon0012W02156, ENSG00000182504.11:exon0012W02157, ENSG00000182504.11:exon0012W02158, ENSG00000182504.11:exon0012W02159	med
chr3_101768846_101769056_+_ENSG00000182504.11:exon0012W02214	ENSG00000182504.11	CEP97	protein_coding	exon	chr3	101768846	101769056	+	8	210	0.0061364	0.0190712	0.0306301	2.70092	4.80781	6.0161	ENSG00000182504.11:exon0012W02214, ENSG00000182504.11:exon0012W02215, ENSG00000182504.11:exon0012W02217, ENSG00000182504.11:exon0012W02218, ENSG00000182504.11:exon0012W02219, ENSG00000182504.11:exon0012W02220, ENSG00000182504.11:exon0012W02221, ENSG00000182504.11:exon0012W02222	med
chr3_101770286_101770376_+_ENSG00000182504.11:exon0012W02286	ENSG00000182504.11	CEP97	protein_coding	exon	chr3	101770286	101770376	+	3	90	0.0218472	0.026592	0.0350874	4.95164	4.97578	4.99087	ENSG00000182504.11:exon0012W02286, ENSG00000182504.11:exon0012W02287, ENSG00000182504.11:exon0012W02288	med
chr3_101770386_101770556_+_ENSG00000182504.11:exon0012W02291	ENSG00000182504.11	CEP97	protein_coding	exon	chr3	101770386	101770556	+	7	170	0.00300418	0.0144406	0.0332924	3.24857	4.06723	4.9102	ENSG00000182504.11:exon0012W02291, ENSG00000182504.11:exon0012W02292, ENSG00000182504.11:exon0012W02293, ENSG00000182504.11:exon0012W02294, ENSG00000182504.11:exon0012W02295, ENSG00000182504.11:exon0012W02296, ENSG00000182504.11:exon0012W02297	med
chr3_101788069_101788119_+_ENSG00000144815.17:intron0005W00444	ENSG00000144815.17	NXPE3	protein_coding	intron	chr3	101788069	101788119	+	1	50	0.048027	0.048027	0.048027	4.65523	4.65523	4.65523	ENSG00000144815.17:intron0005W00444	med
chr3_101805929_101805999_+_ENSG00000144815.17:intron0006W01337	ENSG00000144815.17	NXPE3	protein_coding	intron	chr3	101805929	101805999	+	2	70	0.0308391	0.0373117	0.0437843	4.85216	4.98573	5.1193	ENSG00000144815.17:intron0006W01337, ENSG00000144815.17:intron0006W01338	high
chr3_101807126_101807216_+_ENSG00000144815.17:intron0007W01397	ENSG00000144815.17	NXPE3	protein_coding	intron	chr3	101807126	101807216	+	3	90	0.0174937	0.0246043	0.0306754	4.95322	5.16298	5.37728	ENSG00000144815.17:intron0007W01397, ENSG00000144815.17:intron0007W01398, ENSG00000144815.17:intron0007W01399	high
chr3_101822703_101822793_+_ENSG00000144815.17:exon0009W02175	ENSG00000144815.17	NXPE3	protein_coding	exon	chr3	101822703	101822793	+	3	90	0.0174937	0.0271073	0.0328054	5.08288	5.21472	5.44292	ENSG00000144815.17:exon0009W02175, ENSG00000144815.17:exon0009W02176, ENSG00000144815.17:exon0009W02177	med
chr3_10268330_10268420_+_ENSG00000157014.11:intron0003W01016	ENSG00000157014.11	TATDN2	protein_coding	intron	chr3	10268330	10268420	+	3	90	0.0125579	0.0260058	0.0445752	4.71021	5.20848	5.5692	ENSG00000157014.11:intron0003W01016, ENSG00000157014.11:intron0003W01017, ENSG00000157014.11:intron0003W01018	high
chr3_10268330_10268420_+_ENSG00000272410.5:intron0002W00949	ENSG00000272410.5	ENSG00000272410	protein_coding	intron	chr3	10268330	10268420	+	3	90	0.0125577	0.0259779	0.0444918	4.71021	5.20848	5.5692	ENSG00000272410.5:intron0002W00949, ENSG00000272410.5:intron0002W00950, ENSG00000272410.5:intron0002W00951	high
chr3_10279054_10279144_+_ENSG00000272410.5:intron0007W01483	ENSG00000272410.5	ENSG00000272410	protein_coding	intron	chr3	10279054	10279144	+	3	90	0.000171721	0.00956237	0.0283117	4.98722	6.73158	7.63276	ENSG00000272410.5:intron0007W01483, ENSG00000272410.5:intron0007W01484, ENSG00000272410.5:intron0007W01485	high
chr3_10279064_10279154_+_ENSG00000157014.11:exon0008W01551	ENSG00000157014.11	TATDN2	protein_coding	exon	chr3	10279064	10279154	+	3	90	0.000186895	0.00266238	0.00754924	5.80624	6.97278	7.6042	ENSG00000157014.11:exon0008W01551, ENSG00000157014.11:exon0008W01552, ENSG00000157014.11:exon0008W01553	high
chr3_10282087_10282137_+_ENSG00000272410.5:intron0008W01634	ENSG00000272410.5	ENSG00000272410	protein_coding	intron	chr3	10282087	10282137	+	1	50	0.0482843	0.0482843	0.0482843	4.65655	4.65655	4.65655	ENSG00000272410.5:intron0008W01634	med
chr3_10285627_10285697_+_ENSG00000272410.5:intron0008W01811	ENSG00000272410.5	ENSG00000272410	protein_coding	intron	chr3	10285627	10285697	+	2	70	0.0185098	0.0254205	0.0323312	5.30851	5.4667	5.6249	ENSG00000272410.5:intron0008W01811, ENSG00000272410.5:intron0008W01812	high
chr3_10285638_10285688_+_ENSG00000231177.4:exon0001W00062	ENSG00000231177.4	LINC00852	lncRNA	exon	chr3	10285638	10285688	+	1	50	0.0238581	0.0238581	0.0238581	5.47572	5.47572	5.47572	ENSG00000231177.4:exon0001W00062	high
chr3_105371161_105371231_+_ENSG00000170017.12:intron0001W00214	ENSG00000170017.12	ALCAM	protein_coding	intron	chr3	105371161	105371231	+	2	70	0.0166076	0.0261371	0.0356666	4.95322	5.2134	5.47359	ENSG00000170017.12:intron0001W00214, ENSG00000170017.12:intron0001W00215	high
chr3_105413241_105413291_+_ENSG00000170017.12:intron0001W02318	ENSG00000170017.12	ALCAM	protein_coding	intron	chr3	105413241	105413291	+	1	50	0.0463979	0.0463979	0.0463979	4.85793	4.85793	4.85793	ENSG00000170017.12:intron0001W02318	high
chr3_105418581_105418631_+_ENSG00000170017.12:intron0001W02585	ENSG00000170017.12	ALCAM	protein_coding	intron	chr3	105418581	105418631	+	1	50	0.0477993	0.0477993	0.0477993	4.75952	4.75952	4.75952	ENSG00000170017.12:intron0001W02585	med
chr3_105531859_105531909_+_ENSG00000170017.12:intron0007W08248	ENSG00000170017.12	ALCAM	protein_coding	intron	chr3	105531859	105531909	+	1	50	0.0478246	0.0478246	0.0478246	4.75831	4.75831	4.75831	ENSG00000170017.12:intron0007W08248	high
chr3_105550359_105550409_+_ENSG00000170017.12:intron0016W09173	ENSG00000170017.12	ALCAM	protein_coding	intron	chr3	105550359	105550409	+	1	50	0.0463902	0.0463902	0.0463902	4.86019	4.86019	4.86019	ENSG00000170017.12:intron0016W09173	high
chr3_105552322_105552412_+_ENSG00000170017.12:intron0017W09271	ENSG00000170017.12	ALCAM	protein_coding	intron	chr3	105552322	105552412	+	3	90	0.0237131	0.0375384	0.0444918	4.71021	4.90721	5.20184	ENSG00000170017.12:intron0017W09271, ENSG00000170017.12:intron0017W09272, ENSG00000170017.12:intron0017W09273	high
chr3_105561111_105561161_+_ENSG00000170017.12:intron0018W09710	ENSG00000170017.12	ALCAM	protein_coding	intron	chr3	105561111	105561161	+	1	50	0.0463902	0.0463902	0.0463902	4.85906	4.85906	4.85906	ENSG00000170017.12:intron0018W09710	high
chr3_105670972_105671022_-_ENSG00000114423.23:exon0025W00776	ENSG00000114423.23	CBLB	protein_coding	exon	chr3	105670972	105671022	-	1	50	0.0478246	0.0478246	0.0478246	4.65392	4.65392	4.65392	ENSG00000114423.23:exon0025W00776	high
chr3_105689986_105690036_-_ENSG00000114423.23:intron0021W01726	ENSG00000114423.23	CBLB	protein_coding	intron	chr3	105689986	105690036	-	1	50	0.0354418	0.0354418	0.0354418	4.85906	4.85906	4.85906	ENSG00000114423.23:intron0021W01726	high
chr3_105826241_105826311_-_ENSG00000114423.23:intron0007W08537	ENSG00000114423.23	CBLB	protein_coding	intron	chr3	105826241	105826311	-	2	70	0.038293	0.0429784	0.0476638	4.85451	4.88017	4.90582	ENSG00000114423.23:intron0007W08537, ENSG00000114423.23:intron0007W08538	high
chr3_105853290_105853413_-_ENSG00000114423.23:intron0006W09889	ENSG00000114423.23	CBLB	protein_coding	intron	chr3	105853290	105853413	-	4	123	0.00713846	0.012044	0.0174937	5.44292	5.62508	5.7842	ENSG00000114423.23:intron0006W09889, ENSG00000114423.23:intron0006W09890, ENSG00000114423.23:intron0006W09892, ENSG00000114423.23:intron0006W09893	high
chr3_107242067_107242137_+_ENSG00000243701.8:intron0003W01067	ENSG00000243701.8	DUBR	lncRNA	intron	chr3	107242067	107242137	+	2	70	0.0403166	0.0450474	0.0497782	4.8119	4.88203	4.95217	ENSG00000243701.8:intron0003W01067, ENSG00000243701.8:intron0003W01068	high
chr3_107526406_107526476_+_ENSG00000114439.19:exon0006W00175	ENSG00000114439.19	BBX	protein_coding	exon	chr3	107526406	107526476	+	2	70	0.0291742	0.0303171	0.03146	5.1174	5.13747	5.15753	ENSG00000114439.19:exon0006W00175, ENSG00000114439.19:exon0006W00176	med
chr3_107526546_107526596_+_ENSG00000114439.19:exon0006W00182	ENSG00000114439.19	BBX	protein_coding	exon	chr3	107526546	107526596	+	1	50	0.04656	0.04656	0.04656	3.35	3.35	3.35	ENSG00000114439.19:exon0006W00182	high
chr3_107526606_107526696_+_ENSG00000114439.19:exon0006W00185	ENSG00000114439.19	BBX	protein_coding	exon	chr3	107526606	107526696	+	2	90	0.0315532	0.0406657	0.0497782	4.81073	4.96924	5.12775	ENSG00000114439.19:exon0006W00185, ENSG00000114439.19:exon0006W00187	high
chr3_107526830_107526920_+_ENSG00000114439.19:intron0006W00196	ENSG00000114439.19	BBX	protein_coding	intron	chr3	107526830	107526920	+	3	90	0.0382252	0.0427709	0.0452269	3.29319	3.82499	4.80957	ENSG00000114439.19:intron0006W00196, ENSG00000114439.19:intron0006W00197, ENSG00000114439.19:intron0006W00198	med
chr3_107527210_107527360_+_ENSG00000114439.19:intron0006W00215	ENSG00000114439.19	BBX	protein_coding	intron	chr3	107527210	107527360	+	6	150	0.00243972	0.0176799	0.0382073	3.26327	4.32286	5.21225	ENSG00000114439.19:intron0006W00215, ENSG00000114439.19:intron0006W00216, ENSG00000114439.19:intron0006W00217, ENSG00000114439.19:intron0006W00218, ENSG00000114439.19:intron0006W00219, ENSG00000114439.19:intron0006W00220	high
chr3_107527410_107527500_+_ENSG00000114439.19:intron0006W00225	ENSG00000114439.19	BBX	protein_coding	intron	chr3	107527410	107527500	+	3	90	0.00560164	0.0147607	0.0238783	4.92062	5.50568	6.05999	ENSG00000114439.19:intron0006W00225, ENSG00000114439.19:intron0006W00226, ENSG00000114439.19:intron0006W00227	high
chr3_107527510_107527640_+_ENSG00000114439.19:intron0006W00230	ENSG00000114439.19	BBX	protein_coding	intron	chr3	107527510	107527640	+	5	130	0.00770739	0.019005	0.0403166	4.95427	5.49302	5.90323	ENSG00000114439.19:intron0006W00230, ENSG00000114439.19:intron0006W00231, ENSG00000114439.19:intron0006W00232, ENSG00000114439.19:intron0006W00233, ENSG00000114439.19:intron0006W00234	high
chr3_107533110_107533160_+_ENSG00000114439.19:intron0006W00510	ENSG00000114439.19	BBX	protein_coding	intron	chr3	107533110	107533160	+	1	50	0.0412276	0.0412276	0.0412276	4.86019	4.86019	4.86019	ENSG00000114439.19:intron0006W00510	high
chr3_107533570_107533780_+_ENSG00000114439.19:intron0006W00533	ENSG00000114439.19	BBX	protein_coding	intron	chr3	107533570	107533780	+	9	210	0.0126531	0.0227168	0.0478491	4.76195	5.21786	5.62681	ENSG00000114439.19:intron0006W00533, ENSG00000114439.19:intron0006W00534, ENSG00000114439.19:intron0006W00535, ENSG00000114439.19:intron0006W00536, ENSG00000114439.19:intron0006W00537, ENSG00000114439.19:intron0006W00538, ENSG00000114439.19:intron0006W00539, ENSG00000114439.19:intron0006W00540, ENSG00000114439.19:intron0006W00541	high
chr3_107539390_107539440_+_ENSG00000114439.19:intron0006W00824	ENSG00000114439.19	BBX	protein_coding	intron	chr3	107539390	107539440	+	1	50	0.0494995	0.0494995	0.0494995	4.86715	4.86715	4.86715	ENSG00000114439.19:intron0006W00824	med
chr3_107540370_107540420_+_ENSG00000114439.19:intron0006W00873	ENSG00000114439.19	BBX	protein_coding	intron	chr3	107540370	107540420	+	1	50	0.0497782	0.0497782	0.0497782	4.8119	4.8119	4.8119	ENSG00000114439.19:intron0006W00873	high
chr3_107541070_107541140_+_ENSG00000114439.19:intron0006W00908	ENSG00000114439.19	BBX	protein_coding	intron	chr3	107541070	107541140	+	2	70	0.0185098	0.0210886	0.0236674	5.20097	5.30628	5.41159	ENSG00000114439.19:intron0006W00908, ENSG00000114439.19:intron0006W00909	high
chr3_107542270_107542340_+_ENSG00000114439.19:intron0006W00968	ENSG00000114439.19	BBX	protein_coding	intron	chr3	107542270	107542340	+	2	70	0.0432395	0.0448148	0.0463902	4.86019	4.88409	4.908	ENSG00000114439.19:intron0006W00968, ENSG00000114439.19:intron0006W00969	med
chr3_107543430_107543480_+_ENSG00000114439.19:intron0006W01026	ENSG00000114439.19	BBX	protein_coding	intron	chr3	107543430	107543480	+	1	50	0.0412276	0.0412276	0.0412276	4.95749	4.95749	4.95749	ENSG00000114439.19:intron0006W01026	med
chr3_107546570_107546820_+_ENSG00000114439.19:intron0006W01183	ENSG00000114439.19	BBX	protein_coding	intron	chr3	107546570	107546820	+	11	250	0.00353612	0.0117707	0.0222296	5.30931	5.71749	6.29456	ENSG00000114439.19:intron0006W01183, ENSG00000114439.19:intron0006W01184, ENSG00000114439.19:intron0006W01185, ENSG00000114439.19:intron0006W01186, ENSG00000114439.19:intron0006W01187, ENSG00000114439.19:intron0006W01188, ENSG00000114439.19:intron0006W01189, ENSG00000114439.19:intron0006W01190, ENSG00000114439.19:intron0006W01191, ENSG00000114439.19:intron0006W01192, ENSG00000114439.19:intron0006W01193	high
chr3_107546870_107546920_+_ENSG00000114439.19:intron0006W01198	ENSG00000114439.19	BBX	protein_coding	intron	chr3	107546870	107546920	+	1	50	0.0226488	0.0226488	0.0226488	5.3142	5.3142	5.3142	ENSG00000114439.19:intron0006W01198	high
chr3_107546930_107547000_+_ENSG00000114439.19:intron0006W01201	ENSG00000114439.19	BBX	protein_coding	intron	chr3	107546930	107547000	+	2	70	0.00879374	0.0259458	0.0430978	4.51021	5.17429	5.83838	ENSG00000114439.19:intron0006W01201, ENSG00000114439.19:intron0006W01202	high
chr3_107547010_107547060_+_ENSG00000114439.19:intron0006W01205	ENSG00000114439.19	BBX	protein_coding	intron	chr3	107547010	107547060	+	1	50	0.0497782	0.0497782	0.0497782	4.81073	4.81073	4.81073	ENSG00000114439.19:intron0006W01205	high
chr3_107548310_107548400_+_ENSG00000114439.19:intron0006W01270	ENSG00000114439.19	BBX	protein_coding	intron	chr3	107548310	107548400	+	3	90	0.0144132	0.0344408	0.0453598	3.37276	4.48145	5.56319	ENSG00000114439.19:intron0006W01270, ENSG00000114439.19:intron0006W01271, ENSG00000114439.19:intron0006W01272	high
chr3_107553790_107553840_+_ENSG00000114439.19:intron0006W01544	ENSG00000114439.19	BBX	protein_coding	intron	chr3	107553790	107553840	+	1	50	0.0497782	0.0497782	0.0497782	4.81073	4.81073	4.81073	ENSG00000114439.19:intron0006W01544	med
chr3_107556330_107556380_+_ENSG00000114439.19:intron0006W01671	ENSG00000114439.19	BBX	protein_coding	intron	chr3	107556330	107556380	+	1	50	0.0469089	0.0469089	0.0469089	4.85566	4.85566	4.85566	ENSG00000114439.19:intron0006W01671	med
chr3_107562410_107562460_+_ENSG00000114439.19:intron0006W01975	ENSG00000114439.19	BBX	protein_coding	intron	chr3	107562410	107562460	+	1	50	0.0403166	0.0403166	0.0403166	4.95322	4.95322	4.95322	ENSG00000114439.19:intron0006W01975	high
chr3_107569010_107569080_+_ENSG00000114439.19:intron0006W02305	ENSG00000114439.19	BBX	protein_coding	intron	chr3	107569010	107569080	+	2	70	0.0185098	0.0218382	0.0251665	5.23629	5.28999	5.3437	ENSG00000114439.19:intron0006W02305, ENSG00000114439.19:intron0006W02306	high
chr3_107572350_107572400_+_ENSG00000114439.19:intron0006W02472	ENSG00000114439.19	BBX	protein_coding	intron	chr3	107572350	107572400	+	1	50	0.0288574	0.0288574	0.0288574	5.15845	5.15845	5.15845	ENSG00000114439.19:intron0006W02472	high
chr3_107572430_107572480_+_ENSG00000114439.19:intron0006W02476	ENSG00000114439.19	BBX	protein_coding	intron	chr3	107572430	107572480	+	1	50	0.0441101	0.0441101	0.0441101	3.36899	3.36899	3.36899	ENSG00000114439.19:intron0006W02476	high
chr3_107576250_107576360_+_ENSG00000114439.19:intron0006W02667	ENSG00000114439.19	BBX	protein_coding	intron	chr3	107576250	107576360	+	4	110	0.0058385	0.0195572	0.037816	4.99401	5.56657	6.05669	ENSG00000114439.19:intron0006W02667, ENSG00000114439.19:intron0006W02668, ENSG00000114439.19:intron0006W02669, ENSG00000114439.19:intron0006W02670	high
chr3_107576470_107576560_+_ENSG00000114439.19:intron0006W02678	ENSG00000114439.19	BBX	protein_coding	intron	chr3	107576470	107576560	+	3	90	0.0112055	0.0250153	0.0498273	4.81308	5.33463	5.62427	ENSG00000114439.19:intron0006W02678, ENSG00000114439.19:intron0006W02679, ENSG00000114439.19:intron0006W02680	med
chr3_107581830_107581880_+_ENSG00000114439.19:intron0006W02946	ENSG00000114439.19	BBX	protein_coding	intron	chr3	107581830	107581880	+	1	50	0.0477993	0.0477993	0.0477993	4.75952	4.75952	4.75952	ENSG00000114439.19:intron0006W02946	high
chr3_107582630_107582700_+_ENSG00000114439.19:intron0006W02986	ENSG00000114439.19	BBX	protein_coding	intron	chr3	107582630	107582700	+	2	70	0.0208843	0.0239129	0.0269414	5.20361	5.27444	5.34526	ENSG00000114439.19:intron0006W02986, ENSG00000114439.19:intron0006W02987	med
chr3_107582850_107582960_+_ENSG00000114439.19:intron0006W02997	ENSG00000114439.19	BBX	protein_coding	intron	chr3	107582850	107582960	+	3	110	0.0148031	0.0318608	0.0456065	4.46453	5.01543	5.53916	ENSG00000114439.19:intron0006W02997, ENSG00000114439.19:intron0006W02999, ENSG00000114439.19:intron0006W03000	high
chr3_107583170_107583240_+_ENSG00000114439.19:intron0006W03013	ENSG00000114439.19	BBX	protein_coding	intron	chr3	107583170	107583240	+	2	70	0.0335347	0.0373625	0.0411903	4.89913	4.94657	4.99401	ENSG00000114439.19:intron0006W03013, ENSG00000114439.19:intron0006W03014	high
chr3_107583410_107583520_+_ENSG00000114439.19:intron0006W03025	ENSG00000114439.19	BBX	protein_coding	intron	chr3	107583410	107583520	+	4	110	0.00789742	0.0168489	0.0288574	5.15845	5.54512	5.91112	ENSG00000114439.19:intron0006W03025, ENSG00000114439.19:intron0006W03026, ENSG00000114439.19:intron0006W03027, ENSG00000114439.19:intron0006W03028	high
chr3_107586490_107586560_+_ENSG00000114439.19:intron0006W03179	ENSG00000114439.19	BBX	protein_coding	intron	chr3	107586490	107586560	+	2	70	0.0375834	0.0420717	0.04656	4.8568	4.92643	4.99605	ENSG00000114439.19:intron0006W03179, ENSG00000114439.19:intron0006W03180	high
chr3_107590210_107590260_+_ENSG00000114439.19:intron0006W03365	ENSG00000114439.19	BBX	protein_coding	intron	chr3	107590210	107590260	+	1	50	0.0382442	0.0382442	0.0382442	5.00119	5.00119	5.00119	ENSG00000114439.19:intron0006W03365	med
chr3_107597070_107597140_+_ENSG00000114439.19:intron0006W03708	ENSG00000114439.19	BBX	protein_coding	intron	chr3	107597070	107597140	+	2	70	0.0435548	0.0466665	0.0497782	4.81308	4.86164	4.9102	ENSG00000114439.19:intron0006W03708, ENSG00000114439.19:intron0006W03709	high
chr3_107617608_107617678_+_ENSG00000114439.19:intron0007W04735	ENSG00000114439.19	BBX	protein_coding	intron	chr3	107617608	107617678	+	2	70	0.0403166	0.041778	0.0432395	4.90582	4.92847	4.95112	ENSG00000114439.19:intron0007W04735, ENSG00000114439.19:intron0007W04736	high
chr3_107646787_107646837_+_ENSG00000114439.19:intron0010W06195	ENSG00000114439.19	BBX	protein_coding	intron	chr3	107646787	107646837	+	1	50	0.0350874	0.0350874	0.0350874	5.04062	5.04062	5.04062	ENSG00000114439.19:intron0010W06195	high
chr3_107653447_107653597_+_ENSG00000114439.19:intron0010W06528	ENSG00000114439.19	BBX	protein_coding	intron	chr3	107653447	107653597	+	5	150	0.0165456	0.0222034	0.0375834	4.99707	5.32154	5.47572	ENSG00000114439.19:intron0010W06528, ENSG00000114439.19:intron0010W06529, ENSG00000114439.19:intron0010W06531, ENSG00000114439.19:intron0010W06532, ENSG00000114439.19:intron0010W06533	high
chr3_107653607_107653657_+_ENSG00000114439.19:intron0010W06536	ENSG00000114439.19	BBX	protein_coding	intron	chr3	107653607	107653657	+	1	50	0.037816	0.037816	0.037816	4.99401	4.99401	4.99401	ENSG00000114439.19:intron0010W06536	high
chr3_107662484_107662534_+_ENSG00000114439.19:intron0013W06981	ENSG00000114439.19	BBX	protein_coding	intron	chr3	107662484	107662534	+	1	50	0.0254123	0.0254123	0.0254123	5.15936	5.15936	5.15936	ENSG00000114439.19:intron0013W06981	high
chr3_107663000_107663050_+_ENSG00000114439.19:intron0014W07007	ENSG00000114439.19	BBX	protein_coding	intron	chr3	107663000	107663050	+	1	50	0.0497782	0.0497782	0.0497782	4.81073	4.81073	4.81073	ENSG00000114439.19:intron0014W07007	high
chr3_107667180_107667270_+_ENSG00000114439.19:intron0014W07216	ENSG00000114439.19	BBX	protein_coding	intron	chr3	107667180	107667270	+	3	90	0.0132974	0.0183554	0.0208843	5.27409	5.38211	5.59731	ENSG00000114439.19:intron0014W07216, ENSG00000114439.19:intron0014W07217, ENSG00000114439.19:intron0014W07218	high
chr3_107684130_107684220_+_ENSG00000114439.19:intron0016W08063	ENSG00000114439.19	BBX	protein_coding	intron	chr3	107684130	107684220	+	3	90	0.0165552	0.0294133	0.04656	4.8568	5.17529	5.4743	ENSG00000114439.19:intron0016W08063, ENSG00000114439.19:intron0016W08064, ENSG00000114439.19:intron0016W08065	high
chr3_107709449_107709519_+_ENSG00000114439.19:intron0017W09329	ENSG00000114439.19	BBX	protein_coding	intron	chr3	107709449	107709519	+	2	70	0.0331745	0.0344982	0.0358219	4.70769	4.80839	4.90909	ENSG00000114439.19:intron0017W09329, ENSG00000114439.19:intron0017W09330	high
chr3_107713504_107713554_+_ENSG00000114439.19:intron0019W09532	ENSG00000114439.19	BBX	protein_coding	intron	chr3	107713504	107713554	+	1	50	0.0444976	0.0444976	0.0444976	4.70517	4.70517	4.70517	ENSG00000114439.19:intron0019W09532	high
chr3_107717069_107717159_+_ENSG00000114439.19:intron0020W09711	ENSG00000114439.19	BBX	protein_coding	intron	chr3	107717069	107717159	+	2	90	0.0236378	0.0357186	0.0477993	4.75952	5.01681	5.27409	ENSG00000114439.19:intron0020W09711, ENSG00000114439.19:intron0020W09713	high
chr3_107744483_107744533_+_ENSG00000114439.19:intron0022W11082	ENSG00000114439.19	BBX	protein_coding	intron	chr3	107744483	107744533	+	1	50	0.0287566	0.0287566	0.0287566	4.99401	4.99401	4.99401	ENSG00000114439.19:intron0022W11082	high
chr3_107744970_107745040_+_ENSG00000114439.19:intron0023W11106	ENSG00000114439.19	BBX	protein_coding	intron	chr3	107744970	107745040	+	2	70	0.0222371	0.0229375	0.0236378	5.12488	5.18229	5.23969	ENSG00000114439.19:intron0023W11106, ENSG00000114439.19:intron0023W11107	high
chr3_107748099_107748149_+_ENSG00000114439.19:intron0024W11263	ENSG00000114439.19	BBX	protein_coding	intron	chr3	107748099	107748149	+	1	50	0.0444411	0.0444411	0.0444411	4.81308	4.81308	4.81308	ENSG00000114439.19:intron0024W11263	high
chr3_107808229_107808339_+_ENSG00000114439.19:exon0034W14266	ENSG00000114439.19	BBX	protein_coding	exon	chr3	107808229	107808339	+	4	110	0.00536976	0.0165588	0.0378201	5.00014	5.61507	6.08234	ENSG00000114439.19:exon0034W14266, ENSG00000114439.19:exon0034W14267, ENSG00000114439.19:exon0034W14268, ENSG00000114439.19:exon0034W14269	med
chr3_107808349_107808419_+_ENSG00000114439.19:exon0034W14272	ENSG00000114439.19	BBX	protein_coding	exon	chr3	107808349	107808419	+	2	70	0.0148109	0.0305815	0.0463521	4.80483	5.13885	5.47287	ENSG00000114439.19:exon0034W14272, ENSG00000114439.19:exon0034W14273	high
chr3_107808489_107808559_+_ENSG00000114439.19:exon0034W14279	ENSG00000114439.19	BBX	protein_coding	exon	chr3	107808489	107808559	+	2	70	0.0236378	0.0342732	0.0449086	3.37322	3.53825	3.70327	ENSG00000114439.19:exon0034W14279, ENSG00000114439.19:exon0034W14280	med
chr3_107809029_107809079_+_ENSG00000114439.19:exon0034W14306	ENSG00000114439.19	BBX	protein_coding	exon	chr3	107809029	107809079	+	1	50	0.0463902	0.0463902	0.0463902	4.86019	4.86019	4.86019	ENSG00000114439.19:exon0034W14306	high
chr3_108043410_108043460_-_ENSG00000196776.17:exon0013W00017	ENSG00000196776.17	CD47	protein_coding	exon	chr3	108043410	108043460	-	1	50	0.0391377	0.0391377	0.0391377	4.81546	4.81546	4.81546	ENSG00000196776.17:exon0013W00017	med
chr3_108046010_108046100_-_ENSG00000196776.17:exon0013W00147	ENSG00000196776.17	CD47	protein_coding	exon	chr3	108046010	108046100	-	3	90	0.0173922	0.0196306	0.0222296	5.40627	5.57809	5.92094	ENSG00000196776.17:exon0013W00147, ENSG00000196776.17:exon0013W00148, ENSG00000196776.17:exon0013W00149	med
chr3_108047090_108047180_-_ENSG00000196776.17:exon0013W00201	ENSG00000196776.17	CD47	protein_coding	exon	chr3	108047090	108047180	-	3	90	0.00607835	0.0141385	0.0222296	3.72671	5.00382	6.01753	ENSG00000196776.17:exon0013W00201, ENSG00000196776.17:exon0013W00202, ENSG00000196776.17:exon0013W00203	med
chr3_108047912_108047962_-_ENSG00000196776.17:intron0012W00242	ENSG00000196776.17	CD47	protein_coding	intron	chr3	108047912	108047962	-	1	50	0.0444411	0.0444411	0.0444411	4.90141	4.90141	4.90141	ENSG00000196776.17:intron0012W00242	med
chr3_108047992_108048162_-_ENSG00000196776.17:intron0012W00246	ENSG00000196776.17	CD47	protein_coding	intron	chr3	108047992	108048162	-	6	170	0.0010472	0.0232097	0.0463902	4.85793	5.74963	6.82264	ENSG00000196776.17:intron0012W00246, ENSG00000196776.17:intron0012W00247, ENSG00000196776.17:intron0012W00248, ENSG00000196776.17:intron0012W00249, ENSG00000196776.17:intron0012W00251, ENSG00000196776.17:intron0012W00252	high
chr3_108048772_108048982_-_ENSG00000196776.17:intron0012W00285	ENSG00000196776.17	CD47	protein_coding	intron	chr3	108048772	108048982	-	9	210	0.000211411	0.0141768	0.0350874	4.65847	5.99263	7.41158	ENSG00000196776.17:intron0012W00285, ENSG00000196776.17:intron0012W00286, ENSG00000196776.17:intron0012W00287, ENSG00000196776.17:intron0012W00288, ENSG00000196776.17:intron0012W00289, ENSG00000196776.17:intron0012W00290, ENSG00000196776.17:intron0012W00291, ENSG00000196776.17:intron0012W00292, ENSG00000196776.17:intron0012W00293	high
chr3_108048992_108049082_-_ENSG00000196776.17:intron0012W00296	ENSG00000196776.17	CD47	protein_coding	intron	chr3	108048992	108049082	-	3	90	0.0432395	0.0456898	0.0497782	4.8084	4.87225	4.90582	ENSG00000196776.17:intron0012W00296, ENSG00000196776.17:intron0012W00297, ENSG00000196776.17:intron0012W00298	high
chr3_108049212_108049282_-_ENSG00000196776.17:intron0012W00307	ENSG00000196776.17	CD47	protein_coding	intron	chr3	108049212	108049282	-	2	70	0.0294539	0.0387405	0.048027	4.65523	4.87051	5.08579	ENSG00000196776.17:intron0012W00307, ENSG00000196776.17:intron0012W00308	med
chr3_108049572_108049651_-_ENSG00000196776.17:intron0012W00325	ENSG00000196776.17	CD47	protein_coding	intron	chr3	108049572	108049651	-	2	79	0.0444103	0.0470943	0.0497782	3.72031	4.214	4.70769	ENSG00000196776.17:intron0012W00325, ENSG00000196776.17:exon0012W00327	high
chr3_108049691_108049801_-_ENSG00000196776.17:intron0011W00331	ENSG00000196776.17	CD47	protein_coding	intron	chr3	108049691	108049801	-	4	110	0.004065	0.0233322	0.0418147	4.5374	5.22252	6.21873	ENSG00000196776.17:intron0011W00331, ENSG00000196776.17:intron0011W00332, ENSG00000196776.17:intron0011W00333, ENSG00000196776.17:intron0011W00334	high
chr3_108050662_108050752_-_ENSG00000196776.17:intron0010W00380	ENSG00000196776.17	CD47	protein_coding	intron	chr3	108050662	108050752	-	3	90	0.00826238	0.0157528	0.0299635	5.08678	5.58605	5.85958	ENSG00000196776.17:intron0010W00380, ENSG00000196776.17:intron0010W00381, ENSG00000196776.17:intron0010W00382	high
chr3_108050802_108051032_-_ENSG00000196776.17:intron0010W00387	ENSG00000196776.17	CD47	protein_coding	intron	chr3	108050802	108051032	-	10	230	0.000212339	0.00395921	0.0140137	5.59071	6.49192	7.41263	ENSG00000196776.17:intron0010W00387, ENSG00000196776.17:intron0010W00388, ENSG00000196776.17:intron0010W00389, ENSG00000196776.17:intron0010W00390, ENSG00000196776.17:intron0010W00391, ENSG00000196776.17:intron0010W00392, ENSG00000196776.17:intron0010W00393, ENSG00000196776.17:intron0010W00394, ENSG00000196776.17:intron0010W00395, ENSG00000196776.17:intron0010W00396	high
chr3_108051762_108051988_-_ENSG00000196776.17:intron0010W00435	ENSG00000196776.17	CD47	protein_coding	intron	chr3	108051762	108051988	-	8	226	0.00754924	0.0233499	0.0497782	3.37113	5.0021	5.75779	ENSG00000196776.17:intron0010W00435, ENSG00000196776.17:intron0010W00437, ENSG00000196776.17:intron0010W00438, ENSG00000196776.17:intron0010W00439, ENSG00000196776.17:intron0010W00440, ENSG00000196776.17:intron0010W00441, ENSG00000196776.17:intron0010W00442, ENSG00000196776.17:exon0010W00444	high
chr3_108052038_108052108_-_ENSG00000196776.17:exon0010W00449	ENSG00000196776.17	CD47	protein_coding	exon	chr3	108052038	108052108	-	2	70	0.0200416	0.0234398	0.0268381	5.20184	5.29226	5.38268	ENSG00000196776.17:exon0010W00449, ENSG00000196776.17:exon0010W00450	med
chr3_108052118_108052228_-_ENSG00000196776.17:exon0010W00453	ENSG00000196776.17	CD47	protein_coding	exon	chr3	108052118	108052228	-	4	110	0.0126304	0.0195962	0.0226404	5.30931	5.39861	5.6249	ENSG00000196776.17:exon0010W00453, ENSG00000196776.17:exon0010W00454, ENSG00000196776.17:exon0010W00455, ENSG00000196776.17:exon0010W00456	med
chr3_108053978_108054028_-_ENSG00000196776.17:exon0010W00546	ENSG00000196776.17	CD47	protein_coding	exon	chr3	108053978	108054028	-	1	50	0.0463902	0.0463902	0.0463902	4.81667	4.81667	4.81667	ENSG00000196776.17:exon0010W00546	med
chr3_108055359_108055509_-_ENSG00000196776.17:intron0009W00615	ENSG00000196776.17	CD47	protein_coding	intron	chr3	108055359	108055509	-	6	150	0.0156459	0.0309963	0.0463902	4.86019	5.16475	5.44806	ENSG00000196776.17:intron0009W00615, ENSG00000196776.17:intron0009W00616, ENSG00000196776.17:intron0009W00617, ENSG00000196776.17:intron0009W00618, ENSG00000196776.17:intron0009W00619, ENSG00000196776.17:intron0009W00620	high
chr3_108055606_108055676_-_ENSG00000196776.17:intron0008W00627	ENSG00000196776.17	CD47	protein_coding	intron	chr3	108055606	108055676	-	2	70	0.0432395	0.0438403	0.0444411	4.81308	4.85945	4.90582	ENSG00000196776.17:intron0008W00627, ENSG00000196776.17:intron0008W00628	high
chr3_108056346_108056476_-_ENSG00000196776.17:intron0008W00664	ENSG00000196776.17	CD47	protein_coding	intron	chr3	108056346	108056476	-	4	130	0.00470447	0.0119718	0.0238783	4.16829	4.80778	5.40528	ENSG00000196776.17:intron0008W00664, ENSG00000196776.17:intron0008W00665, ENSG00000196776.17:intron0008W00666, ENSG00000196776.17:intron0008W00668	high
chr3_108056486_108056596_-_ENSG00000196776.17:intron0008W00671	ENSG00000196776.17	CD47	protein_coding	intron	chr3	108056486	108056596	-	4	110	0.00192402	0.0161709	0.0350874	5.04062	5.62985	6.57846	ENSG00000196776.17:intron0008W00671, ENSG00000196776.17:intron0008W00672, ENSG00000196776.17:intron0008W00673, ENSG00000196776.17:intron0008W00674	high
chr3_108056606_108056896_-_ENSG00000196776.17:intron0008W00677	ENSG00000196776.17	CD47	protein_coding	intron	chr3	108056606	108056896	-	12	290	0.00163966	0.020908	0.04656	4.46553	5.37681	6.64032	ENSG00000196776.17:intron0008W00677, ENSG00000196776.17:intron0008W00678, ENSG00000196776.17:intron0008W00679, ENSG00000196776.17:intron0008W00680, ENSG00000196776.17:intron0008W00681, ENSG00000196776.17:intron0008W00683, ENSG00000196776.17:intron0008W00684, ENSG00000196776.17:intron0008W00685, ENSG00000196776.17:intron0008W00686, ENSG00000196776.17:intron0008W00687, ENSG00000196776.17:intron0008W00688, ENSG00000196776.17:intron0008W00689	high
chr3_108057386_108057476_-_ENSG00000196776.17:intron0008W00716	ENSG00000196776.17	CD47	protein_coding	intron	chr3	108057386	108057476	-	3	90	0.0126531	0.0138564	0.0148084	5.40935	5.50174	5.623	ENSG00000196776.17:intron0008W00716, ENSG00000196776.17:intron0008W00717, ENSG00000196776.17:intron0008W00718	med
chr3_108070992_108071062_-_ENSG00000196776.17:intron0004W01396	ENSG00000196776.17	CD47	protein_coding	intron	chr3	108070992	108071062	-	2	70	0.0403166	0.0403608	0.040405	4.95427	4.95481	4.95534	ENSG00000196776.17:intron0004W01396, ENSG00000196776.17:intron0004W01397	high
chr3_108071322_108071392_-_ENSG00000196776.17:intron0003W01412	ENSG00000196776.17	CD47	protein_coding	intron	chr3	108071322	108071392	-	2	70	0.0356666	0.0357649	0.0358633	4.95427	4.95481	4.95534	ENSG00000196776.17:intron0003W01412, ENSG00000196776.17:intron0003W01413	high
chr3_108079842_108079932_-_ENSG00000196776.17:intron0003W01838	ENSG00000196776.17	CD47	protein_coding	intron	chr3	108079842	108079932	-	3	90	0.00826238	0.0260319	0.0370279	4.61764	4.98132	5.70824	ENSG00000196776.17:intron0003W01838, ENSG00000196776.17:intron0003W01839, ENSG00000196776.17:intron0003W01840	high
chr3_108165029_108165119_-_ENSG00000114446.5:intron0009W00211	ENSG00000114446.5	IFT57	protein_coding	intron	chr3	108165029	108165119	-	3	90	0.00290135	0.0125049	0.03101	5.03864	5.87781	6.37769	ENSG00000114446.5:intron0009W00211, ENSG00000114446.5:intron0009W00212, ENSG00000114446.5:intron0009W00213	high
chr3_108167033_108167143_-_ENSG00000114446.5:exon0008W00311	ENSG00000114446.5	IFT57	protein_coding	exon	chr3	108167033	108167143	-	4	110	0.00770739	0.0202321	0.0444976	4.71021	5.42619	5.90323	ENSG00000114446.5:exon0008W00311, ENSG00000114446.5:exon0008W00312, ENSG00000114446.5:exon0008W00313, ENSG00000114446.5:exon0008W00314	high
chr3_108167736_108167786_-_ENSG00000114446.5:intron0007W00346	ENSG00000114446.5	IFT57	protein_coding	intron	chr3	108167736	108167786	-	1	50	0.044864	0.044864	0.044864	4.7039	4.7039	4.7039	ENSG00000114446.5:intron0007W00346	high
chr3_108550263_108550333_-_ENSG00000163507.15:exon0022W00021	ENSG00000163507.15	CIP2A	protein_coding	exon	chr3	108550263	108550333	-	2	70	0.032274	0.0367508	0.0412276	4.95749	5.04311	5.12873	ENSG00000163507.15:exon0022W00021, ENSG00000163507.15:exon0022W00022	high
chr3_108550763_108550893_-_ENSG00000163507.15:exon0022W00046	ENSG00000163507.15	CIP2A	protein_coding	exon	chr3	108550763	108550893	-	5	130	0.000139926	0.00380929	0.0131539	3.7997	4.92936	6.47571	ENSG00000163507.15:exon0022W00046, ENSG00000163507.15:exon0022W00047, ENSG00000163507.15:exon0022W00048, ENSG00000163507.15:exon0022W00049, ENSG00000163507.15:exon0022W00050	med
chr3_108550903_108551053_-_ENSG00000163507.15:exon0022W00053	ENSG00000163507.15	CIP2A	protein_coding	exon	chr3	108550903	108551053	-	6	150	0.00261531	0.00859636	0.014099	4.00263	5.5728	6.42771	ENSG00000163507.15:exon0022W00053, ENSG00000163507.15:exon0022W00054, ENSG00000163507.15:exon0022W00055, ENSG00000163507.15:exon0022W00056, ENSG00000163507.15:exon0022W00057, ENSG00000163507.15:exon0022W00058	med
chr3_108551083_108551193_-_ENSG00000163507.15:exon0022W00062	ENSG00000163507.15	CIP2A	protein_coding	exon	chr3	108551083	108551193	-	4	110	0.00193125	0.0118534	0.0365153	2.92292	4.95424	6.56846	ENSG00000163507.15:exon0022W00062, ENSG00000163507.15:exon0022W00063, ENSG00000163507.15:exon0022W00064, ENSG00000163507.15:exon0022W00065	med
chr3_108551479_108551549_-_ENSG00000163507.15:intron0021W00082	ENSG00000163507.15	CIP2A	protein_coding	intron	chr3	108551479	108551549	-	2	70	0.0286179	0.0344673	0.0403166	4.95427	5.05907	5.16387	ENSG00000163507.15:intron0021W00082, ENSG00000163507.15:intron0021W00083	high
chr3_108551619_108551669_-_ENSG00000163507.15:intron0021W00089	ENSG00000163507.15	CIP2A	protein_coding	intron	chr3	108551619	108551669	-	1	50	0.0490522	0.0490522	0.0490522	4.65789	4.65789	4.65789	ENSG00000163507.15:intron0021W00089	high
chr3_108556269_108556339_-_ENSG00000163507.15:intron0018W00322	ENSG00000163507.15	CIP2A	protein_coding	intron	chr3	108556269	108556339	-	2	70	0.038293	0.0383624	0.0384318	4.90473	4.90582	4.90691	ENSG00000163507.15:intron0018W00322, ENSG00000163507.15:intron0018W00323	med
chr3_108559534_108559584_-_ENSG00000163507.15:intron0017W00485	ENSG00000163507.15	CIP2A	protein_coding	intron	chr3	108559534	108559584	-	1	50	0.044108	0.044108	0.044108	4.91131	4.91131	4.91131	ENSG00000163507.15:intron0017W00485	high
chr3_108559654_108559744_-_ENSG00000163507.15:intron0017W00491	ENSG00000163507.15	CIP2A	protein_coding	intron	chr3	108559654	108559744	-	3	90	0.0287038	0.0351276	0.0478246	4.65261	4.96644	5.16478	ENSG00000163507.15:intron0017W00491, ENSG00000163507.15:intron0017W00492, ENSG00000163507.15:intron0017W00493	high
chr3_108562461_108562531_-_ENSG00000163507.15:intron0014W00632	ENSG00000163507.15	CIP2A	protein_coding	intron	chr3	108562461	108562531	-	2	70	0.0390577	0.0439468	0.0488359	4.64866	4.72735	4.80604	ENSG00000163507.15:intron0014W00632, ENSG00000163507.15:intron0014W00633	med
chr3_108565754_108565904_-_ENSG00000163507.15:intron0012W00796	ENSG00000163507.15	CIP2A	protein_coding	intron	chr3	108565754	108565904	-	6	150	0.00111827	0.0151746	0.0415904	4.44183	5.5867	6.79669	ENSG00000163507.15:intron0012W00796, ENSG00000163507.15:intron0012W00797, ENSG00000163507.15:intron0012W00798, ENSG00000163507.15:intron0012W00799, ENSG00000163507.15:intron0012W00800, ENSG00000163507.15:intron0012W00801	high
chr3_108566234_108566384_-_ENSG00000163507.15:intron0012W00820	ENSG00000163507.15	CIP2A	protein_coding	intron	chr3	108566234	108566384	-	5	150	0.00126288	0.00922875	0.0175315	2.54729	3.62398	5.78364	ENSG00000163507.15:intron0012W00820, ENSG00000163507.15:intron0012W00822, ENSG00000163507.15:intron0012W00823, ENSG00000163507.15:intron0012W00824, ENSG00000163507.15:intron0012W00825	high
chr3_108566718_108566828_-_ENSG00000163507.15:intron0011W00844	ENSG00000163507.15	CIP2A	protein_coding	intron	chr3	108566718	108566828	-	4	110	0.00994061	0.0344793	0.0497782	4.55368	4.92993	5.75779	ENSG00000163507.15:intron0011W00844, ENSG00000163507.15:intron0011W00845, ENSG00000163507.15:intron0011W00846, ENSG00000163507.15:intron0011W00847	high
chr3_108567658_108567988_-_ENSG00000163507.15:intron0011W00891	ENSG00000163507.15	CIP2A	protein_coding	intron	chr3	108567658	108567988	-	15	330	0.00132108	0.018903	0.0484261	4.41671	5.57446	6.73152	ENSG00000163507.15:intron0011W00891, ENSG00000163507.15:intron0011W00892, ENSG00000163507.15:intron0011W00893, ENSG00000163507.15:intron0011W00894, ENSG00000163507.15:intron0011W00895, ENSG00000163507.15:intron0011W00896, ENSG00000163507.15:intron0011W00897, ENSG00000163507.15:intron0011W00898, ENSG00000163507.15:intron0011W00899, ENSG00000163507.15:intron0011W00900, ENSG00000163507.15:intron0011W00901, ENSG00000163507.15:intron0011W00902, ENSG00000163507.15:intron0011W00903, ENSG00000163507.15:intron0011W00904, ENSG00000163507.15:intron0011W00905	high
chr3_108567998_108568154_-_ENSG00000163507.15:intron0011W00908	ENSG00000163507.15	CIP2A	protein_coding	intron	chr3	108567998	108568154	-	7	156	0.00112126	0.00487972	0.0174937	4.05603	5.56973	6.61082	ENSG00000163507.15:intron0011W00908, ENSG00000163507.15:intron0011W00909, ENSG00000163507.15:intron0011W00910, ENSG00000163507.15:intron0011W00911, ENSG00000163507.15:intron0011W00912, ENSG00000163507.15:intron0011W00913, ENSG00000163507.15:intron0011W00914	high
chr3_108569667_108569737_-_ENSG00000163507.15:intron0009W00992	ENSG00000163507.15	CIP2A	protein_coding	intron	chr3	108569667	108569737	-	2	70	0.0270947	0.0289669	0.0308391	5.1193	5.11977	5.12023	ENSG00000163507.15:intron0009W00992, ENSG00000163507.15:intron0009W00993	high
chr3_108574167_108574377_-_ENSG00000163507.15:intron0009W01217	ENSG00000163507.15	CIP2A	protein_coding	intron	chr3	108574167	108574377	-	9	210	0.00140205	0.018883	0.0432395	3.63767	5.21173	6.7053	ENSG00000163507.15:intron0009W01217, ENSG00000163507.15:intron0009W01218, ENSG00000163507.15:intron0009W01219, ENSG00000163507.15:intron0009W01220, ENSG00000163507.15:intron0009W01221, ENSG00000163507.15:intron0009W01222, ENSG00000163507.15:intron0009W01223, ENSG00000163507.15:intron0009W01224, ENSG00000163507.15:intron0009W01225	high
chr3_108576127_108576177_-_ENSG00000163507.15:intron0009W01315	ENSG00000163507.15	CIP2A	protein_coding	intron	chr3	108576127	108576177	-	1	50	0.0497782	0.0497782	0.0497782	4.8084	4.8084	4.8084	ENSG00000163507.15:intron0009W01315	med
chr3_108576207_108576270_-_ENSG00000163507.15:intron0009W01319	ENSG00000163507.15	CIP2A	protein_coding	intron	chr3	108576207	108576270	-	2	63	0.0331745	0.0359418	0.0387092	4.90909	4.90964	4.9102	ENSG00000163507.15:intron0009W01319, ENSG00000163507.15:intron0009W01320	high
chr3_108576466_108576556_-_ENSG00000163507.15:intron0008W01332	ENSG00000163507.15	CIP2A	protein_coding	intron	chr3	108576466	108576556	-	3	90	0.0156459	0.0238725	0.0350874	5.03963	5.27365	5.5064	ENSG00000163507.15:intron0008W01332, ENSG00000163507.15:intron0008W01333, ENSG00000163507.15:intron0008W01334	high
chr3_108576926_108576976_-_ENSG00000163507.15:intron0008W01355	ENSG00000163507.15	CIP2A	protein_coding	intron	chr3	108576926	108576976	-	1	50	0.0447956	0.0447956	0.0447956	4.80722	4.80722	4.80722	ENSG00000163507.15:intron0008W01355	high
chr3_108578826_108578996_-_ENSG00000163507.15:intron0008W01450	ENSG00000163507.15	CIP2A	protein_coding	intron	chr3	108578826	108578996	-	6	170	0.00476291	0.023072	0.0432395	4.908	5.45017	6.14133	ENSG00000163507.15:intron0008W01450, ENSG00000163507.15:intron0008W01451, ENSG00000163507.15:intron0008W01452, ENSG00000163507.15:intron0008W01453, ENSG00000163507.15:intron0008W01455, ENSG00000163507.15:intron0008W01456	high
chr3_108579166_108579216_-_ENSG00000163507.15:intron0008W01467	ENSG00000163507.15	CIP2A	protein_coding	intron	chr3	108579166	108579216	-	1	50	0.0403166	0.0403166	0.0403166	4.95427	4.95427	4.95427	ENSG00000163507.15:intron0008W01467	high
chr3_108579625_108579675_-_ENSG00000163507.15:exon0007W01490	ENSG00000163507.15	CIP2A	protein_coding	exon	chr3	108579625	108579675	-	1	50	0.0236966	0.0236966	0.0236966	5.19922	5.19922	5.19922	ENSG00000163507.15:exon0007W01490	med
chr3_108581591_108581661_-_ENSG00000163507.15:intron0005W01588	ENSG00000163507.15	CIP2A	protein_coding	intron	chr3	108581591	108581661	-	2	70	0.00516812	0.00526894	0.00536976	6.01753	6.05893	6.10034	ENSG00000163507.15:intron0005W01588, ENSG00000163507.15:intron0005W01589	high
chr3_108581691_108581741_-_ENSG00000163507.15:intron0005W01593	ENSG00000163507.15	CIP2A	protein_coding	intron	chr3	108581691	108581741	-	1	50	0.0331745	0.0331745	0.0331745	4.99707	4.99707	4.99707	ENSG00000163507.15:intron0005W01593	med
chr3_108582031_108582107_-_ENSG00000163507.15:intron0005W01610	ENSG00000163507.15	CIP2A	protein_coding	intron	chr3	108582031	108582107	-	3	76	0.0236378	0.0316758	0.0444482	4.70517	5.0332	5.27327	ENSG00000163507.15:intron0005W01610, ENSG00000163507.15:intron0005W01611, ENSG00000163507.15:intron0005W01612	high
chr3_108582282_108582392_-_ENSG00000163507.15:intron0004W01623	ENSG00000163507.15	CIP2A	protein_coding	intron	chr3	108582282	108582392	-	4	110	0.0104472	0.0255132	0.0435548	4.90364	5.31196	5.73146	ENSG00000163507.15:intron0004W01623, ENSG00000163507.15:intron0004W01624, ENSG00000163507.15:intron0004W01625, ENSG00000163507.15:intron0004W01626	high
chr3_108582862_108582972_-_ENSG00000163507.15:intron0004W01652	ENSG00000163507.15	CIP2A	protein_coding	intron	chr3	108582862	108582972	-	4	110	0.0165456	0.0236135	0.0375834	4.99605	5.28782	5.47501	ENSG00000163507.15:intron0004W01652, ENSG00000163507.15:intron0004W01653, ENSG00000163507.15:intron0004W01654, ENSG00000163507.15:intron0004W01655	high
chr3_108584123_108584173_-_ENSG00000163507.15:intron0003W01715	ENSG00000163507.15	CIP2A	protein_coding	intron	chr3	108584123	108584173	-	1	50	0.0432395	0.0432395	0.0432395	4.90691	4.90691	4.90691	ENSG00000163507.15:intron0003W01715	high
chr3_108584703_108584813_-_ENSG00000163507.15:intron0003W01744	ENSG00000163507.15	CIP2A	protein_coding	intron	chr3	108584703	108584813	-	4	110	0.00336561	0.0139022	0.0247296	5.28	5.72764	6.30932	ENSG00000163507.15:intron0003W01744, ENSG00000163507.15:intron0003W01745, ENSG00000163507.15:intron0003W01746, ENSG00000163507.15:intron0003W01747	high
chr3_108584979_108585089_-_ENSG00000163507.15:exon0003W01758	ENSG00000163507.15	CIP2A	protein_coding	exon	chr3	108584979	108585089	-	4	110	0.00647381	0.0150505	0.0256145	5.23371	5.60013	5.99363	ENSG00000163507.15:exon0003W01758, ENSG00000163507.15:exon0003W01759, ENSG00000163507.15:exon0003W01760, ENSG00000163507.15:exon0003W01761	high
chr3_108585272_108585342_-_ENSG00000163507.15:intron0002W01773	ENSG00000163507.15	CIP2A	protein_coding	intron	chr3	108585272	108585342	-	2	70	0.048027	0.0480356	0.0480441	4.65523	4.7092	4.76317	ENSG00000163507.15:intron0002W01773, ENSG00000163507.15:intron0002W01774	high
chr3_108585612_108585662_-_ENSG00000163507.15:intron0002W01790	ENSG00000163507.15	CIP2A	protein_coding	intron	chr3	108585612	108585662	-	1	50	0.0478246	0.0478246	0.0478246	4.75831	4.75831	4.75831	ENSG00000163507.15:intron0002W01790	high
chr3_108587343_108587393_-_ENSG00000163507.15:intron0001W01877	ENSG00000163507.15	CIP2A	protein_coding	intron	chr3	108587343	108587393	-	1	50	0.0407771	0.0407771	0.0407771	4.95641	4.95641	4.95641	ENSG00000163507.15:intron0001W01877	high
chr3_108588503_108588553_-_ENSG00000163507.15:intron0001W01935	ENSG00000163507.15	CIP2A	protein_coding	intron	chr3	108588503	108588553	-	1	50	0.0493463	0.0493463	0.0493463	4.75463	4.75463	4.75463	ENSG00000163507.15:intron0001W01935	high
chr3_108588663_108588733_-_ENSG00000163507.15:intron0001W01943	ENSG00000163507.15	CIP2A	protein_coding	intron	chr3	108588663	108588733	-	2	70	0.037816	0.0392856	0.0407551	4.949	4.9715	4.99401	ENSG00000163507.15:intron0001W01943, ENSG00000163507.15:intron0001W01944	med
chr3_108590476_108590526_+_ENSG00000198919.13:intron0002W00040	ENSG00000198919.13	DZIP3	protein_coding	intron	chr3	108590476	108590526	+	1	50	0.0390554	0.0390554	0.0390554	4.80604	4.80604	4.80604	ENSG00000198919.13:intron0002W00040	med
chr3_108637288_108637418_+_ENSG00000198919.13:intron0014W02382	ENSG00000198919.13	DZIP3	protein_coding	intron	chr3	108637288	108637418	+	5	130	0.00168378	0.017777	0.040405	4.95217	5.8396	6.62427	ENSG00000198919.13:intron0014W02382, ENSG00000198919.13:intron0014W02383, ENSG00000198919.13:intron0014W02384, ENSG00000198919.13:intron0014W02385, ENSG00000198919.13:intron0014W02386	high
chr3_108637548_108637618_+_ENSG00000198919.13:intron0015W02395	ENSG00000198919.13	DZIP3	protein_coding	intron	chr3	108637548	108637618	+	2	70	0.0132974	0.0184573	0.0236172	5.12023	5.28121	5.44219	ENSG00000198919.13:intron0015W02395, ENSG00000198919.13:intron0015W02396	high
chr3_108637648_108637718_+_ENSG00000198919.13:intron0015W02400	ENSG00000198919.13	DZIP3	protein_coding	intron	chr3	108637648	108637718	+	2	70	0.0306301	0.0375356	0.0444411	4.8084	4.96571	5.12302	ENSG00000198919.13:intron0015W02400, ENSG00000198919.13:intron0015W02401	high
chr3_108639928_108640018_+_ENSG00000198919.13:intron0015W02514	ENSG00000198919.13	DZIP3	protein_coding	intron	chr3	108639928	108640018	+	3	90	0.00662094	0.0113434	0.0174937	5.44365	5.72669	5.97575	ENSG00000198919.13:intron0015W02514, ENSG00000198919.13:intron0015W02515, ENSG00000198919.13:intron0015W02516	med
chr3_108641168_108641438_+_ENSG00000198919.13:intron0015W02576	ENSG00000198919.13	DZIP3	protein_coding	intron	chr3	108641168	108641438	+	12	270	0.00462597	0.0140084	0.0306301	5.12302	5.64427	6.15946	ENSG00000198919.13:intron0015W02576, ENSG00000198919.13:intron0015W02577, ENSG00000198919.13:intron0015W02578, ENSG00000198919.13:intron0015W02579, ENSG00000198919.13:intron0015W02580, ENSG00000198919.13:intron0015W02581, ENSG00000198919.13:intron0015W02582, ENSG00000198919.13:intron0015W02583, ENSG00000198919.13:intron0015W02584, ENSG00000198919.13:intron0015W02585, ENSG00000198919.13:intron0015W02586, ENSG00000198919.13:intron0015W02587	high
chr3_108642228_108642298_+_ENSG00000198919.13:intron0015W02629	ENSG00000198919.13	DZIP3	protein_coding	intron	chr3	108642228	108642298	+	2	70	0.0237269	0.0338893	0.0440518	4.90253	5.05044	5.19834	ENSG00000198919.13:intron0015W02629, ENSG00000198919.13:intron0015W02630	high
chr3_108646321_108646371_+_ENSG00000198919.13:intron0017W02833	ENSG00000198919.13	DZIP3	protein_coding	intron	chr3	108646321	108646371	+	1	50	0.0463902	0.0463902	0.0463902	4.86019	4.86019	4.86019	ENSG00000198919.13:intron0017W02833	high
chr3_108646616_108646649_+_ENSG00000198919.13:exon0018W02848	ENSG00000198919.13	DZIP3	protein_coding	exon	chr3	108646616	108646649	+	1	33	0.0158608	0.0158608	0.0158608	4.99911	4.99911	4.99911	ENSG00000198919.13:exon0018W02848	med
chr3_108647189_108647279_+_ENSG00000198919.13:intron0018W02877	ENSG00000198919.13	DZIP3	protein_coding	intron	chr3	108647189	108647279	+	3	90	0.0132974	0.0204638	0.0268381	5.20097	5.35548	5.59472	ENSG00000198919.13:intron0018W02877, ENSG00000198919.13:intron0018W02878, ENSG00000198919.13:intron0018W02879	high
chr3_108647789_108647859_+_ENSG00000198919.13:intron0018W02907	ENSG00000198919.13	DZIP3	protein_coding	intron	chr3	108647789	108647859	+	2	70	0.0238853	0.032101	0.0403166	4.95427	5.07894	5.20361	ENSG00000198919.13:intron0018W02907, ENSG00000198919.13:intron0018W02908	high
chr3_108648122_108648172_+_ENSG00000198919.13:exon0019W02924	ENSG00000198919.13	DZIP3	protein_coding	exon	chr3	108648122	108648172	+	1	50	0.0354753	0.0354753	0.0354753	5.0436	5.0436	5.0436	ENSG00000198919.13:exon0019W02924	high
chr3_108648522_108648652_+_ENSG00000198919.13:exon0019W02944	ENSG00000198919.13	DZIP3	protein_coding	exon	chr3	108648522	108648652	+	5	130	0.0126304	0.0192183	0.0268445	5.19834	5.40982	5.62553	ENSG00000198919.13:exon0019W02944, ENSG00000198919.13:exon0019W02945, ENSG00000198919.13:exon0019W02946, ENSG00000198919.13:exon0019W02947, ENSG00000198919.13:exon0019W02948	high
chr3_108648682_108648752_+_ENSG00000198919.13:exon0019W02952	ENSG00000198919.13	DZIP3	protein_coding	exon	chr3	108648682	108648752	+	2	70	0.00754924	0.0190897	0.0306301	5.12395	5.51541	5.90686	ENSG00000198919.13:exon0019W02952, ENSG00000198919.13:exon0019W02953	high
chr3_108652702_108652792_+_ENSG00000198919.13:intron0020W03154	ENSG00000198919.13	DZIP3	protein_coding	intron	chr3	108652702	108652792	+	3	90	0.012719	0.0193511	0.0256828	5.1657	5.36776	5.62746	ENSG00000198919.13:intron0020W03154, ENSG00000198919.13:intron0020W03155, ENSG00000198919.13:intron0020W03156	high
chr3_108653522_108653632_+_ENSG00000198919.13:intron0020W03195	ENSG00000198919.13	DZIP3	protein_coding	intron	chr3	108653522	108653632	+	4	110	0.00826238	0.0222503	0.0444103	4.70769	5.3485	5.85958	ENSG00000198919.13:intron0020W03195, ENSG00000198919.13:intron0020W03196, ENSG00000198919.13:intron0020W03197, ENSG00000198919.13:intron0020W03198	high
chr3_108661670_108661760_+_ENSG00000198919.13:intron0021W03602	ENSG00000198919.13	DZIP3	protein_coding	intron	chr3	108661670	108661760	+	3	90	0.00918612	0.0168556	0.025347	4.79612	5.18533	5.6501	ENSG00000198919.13:intron0021W03602, ENSG00000198919.13:intron0021W03603, ENSG00000198919.13:intron0021W03604	high
chr3_108670769_108670819_+_ENSG00000198919.13:intron0024W04056	ENSG00000198919.13	DZIP3	protein_coding	intron	chr3	108670769	108670819	+	1	50	0.0465753	0.0465753	0.0465753	4.80362	4.80362	4.80362	ENSG00000198919.13:intron0024W04056	high
chr3_108671049_108671119_+_ENSG00000198919.13:intron0024W04070	ENSG00000198919.13	DZIP3	protein_coding	intron	chr3	108671049	108671119	+	2	70	0.0270959	0.0337062	0.0403166	4.95112	5.03568	5.12023	ENSG00000198919.13:intron0024W04070, ENSG00000198919.13:intron0024W04071	high
chr3_108671129_108671199_+_ENSG00000198919.13:intron0024W04074	ENSG00000198919.13	DZIP3	protein_coding	intron	chr3	108671129	108671199	+	2	70	0.0222296	0.0226008	0.0229719	5.30523	5.30647	5.3077	ENSG00000198919.13:intron0024W04074, ENSG00000198919.13:intron0024W04075	high
chr3_108671209_108671299_+_ENSG00000198919.13:intron0024W04078	ENSG00000198919.13	DZIP3	protein_coding	intron	chr3	108671209	108671299	+	3	90	0.0234341	0.0314257	0.0356666	5.03565	5.1259	5.30439	ENSG00000198919.13:intron0024W04078, ENSG00000198919.13:intron0024W04079, ENSG00000198919.13:intron0024W04080	high
chr3_108671329_108671379_+_ENSG00000198919.13:intron0024W04084	ENSG00000198919.13	DZIP3	protein_coding	intron	chr3	108671329	108671379	+	1	50	0.0480441	0.0480441	0.0480441	4.85335	4.85335	4.85335	ENSG00000198919.13:intron0024W04084	high
chr3_108671689_108671759_+_ENSG00000198919.13:intron0024W04102	ENSG00000198919.13	DZIP3	protein_coding	intron	chr3	108671689	108671759	+	2	70	0.0339424	0.0357415	0.0375407	4.94684	4.96991	4.99298	ENSG00000198919.13:intron0024W04102, ENSG00000198919.13:intron0024W04103	high
chr3_108674181_108674231_+_ENSG00000198919.13:intron0026W04226	ENSG00000198919.13	DZIP3	protein_coding	intron	chr3	108674181	108674231	+	1	50	0.0412276	0.0412276	0.0412276	4.75831	4.75831	4.75831	ENSG00000198919.13:intron0026W04226	high
chr3_108674341_108674391_+_ENSG00000198919.13:intron0026W04234	ENSG00000198919.13	DZIP3	protein_coding	intron	chr3	108674341	108674391	+	1	50	0.0375834	0.0375834	0.0375834	4.99503	4.99503	4.99503	ENSG00000198919.13:intron0026W04234	high
chr3_108675621_108675711_+_ENSG00000198919.13:intron0026W04298	ENSG00000198919.13	DZIP3	protein_coding	intron	chr3	108675621	108675711	+	3	90	0.00495785	0.0116111	0.0212501	5.27076	5.74184	6.12076	ENSG00000198919.13:intron0026W04298, ENSG00000198919.13:intron0026W04299, ENSG00000198919.13:intron0026W04300	high
chr3_108675873_108675943_+_ENSG00000198919.13:intron0027W04310	ENSG00000198919.13	DZIP3	protein_coding	intron	chr3	108675873	108675943	+	2	70	0.00918875	0.0115552	0.0139217	5.50571	5.57791	5.6501	ENSG00000198919.13:intron0027W04310, ENSG00000198919.13:intron0027W04311	med
chr3_108676413_108676463_+_ENSG00000198919.13:intron0027W04337	ENSG00000198919.13	DZIP3	protein_coding	intron	chr3	108676413	108676463	+	1	50	0.0350874	0.0350874	0.0350874	5.0416	5.0416	5.0416	ENSG00000198919.13:intron0027W04337	med
chr3_108676513_108676563_+_ENSG00000198919.13:intron0027W04342	ENSG00000198919.13	DZIP3	protein_coding	intron	chr3	108676513	108676563	+	1	50	0.0476638	0.0476638	0.0476638	4.85451	4.85451	4.85451	ENSG00000198919.13:intron0027W04342	high
chr3_108676673_108676763_+_ENSG00000198919.13:intron0027W04350	ENSG00000198919.13	DZIP3	protein_coding	intron	chr3	108676673	108676763	+	3	90	0.0165456	0.0261127	0.0331745	4.99707	5.21186	5.47643	ENSG00000198919.13:intron0027W04350, ENSG00000198919.13:intron0027W04351, ENSG00000198919.13:intron0027W04352	high
chr3_108677333_108677423_+_ENSG00000198919.13:intron0027W04383	ENSG00000198919.13	DZIP3	protein_coding	intron	chr3	108677333	108677423	+	3	90	0.0148021	0.0228261	0.0268381	5.20184	5.31405	5.53848	ENSG00000198919.13:intron0027W04383, ENSG00000198919.13:intron0027W04384, ENSG00000198919.13:intron0027W04385	high
chr3_108684058_108684128_+_ENSG00000198919.13:intron0028W04719	ENSG00000198919.13	DZIP3	protein_coding	intron	chr3	108684058	108684128	+	2	70	0.0384436	0.0408416	0.0432395	4.90473	4.94833	4.99193	ENSG00000198919.13:intron0028W04719, ENSG00000198919.13:intron0028W04720	high
chr3_108686141_108686191_+_ENSG00000198919.13:intron0029W04823	ENSG00000198919.13	DZIP3	protein_coding	intron	chr3	108686141	108686191	+	1	50	0.0480437	0.0480437	0.0480437	4.7571	4.7571	4.7571	ENSG00000198919.13:intron0029W04823	high
chr3_111086957_111087027_+_ENSG00000177707.11:intron0007W00847	ENSG00000177707.11	NECTIN3	protein_coding	intron	chr3	111086957	111087027	+	2	70	0.018588	0.0256967	0.0328054	5.08288	5.24612	5.40935	ENSG00000177707.11:intron0007W00847, ENSG00000177707.11:intron0007W00848	high
chr3_111091557_111091667_+_ENSG00000177707.11:intron0007W01077	ENSG00000177707.11	NECTIN3	protein_coding	intron	chr3	111091557	111091667	+	4	110	0.0196516	0.028949	0.0432395	4.90473	5.17846	5.37957	ENSG00000177707.11:intron0007W01077, ENSG00000177707.11:intron0007W01078, ENSG00000177707.11:intron0007W01079, ENSG00000177707.11:intron0007W01080	high
chr3_111104897_111104947_+_ENSG00000177707.11:intron0007W01744	ENSG00000177707.11	NECTIN3	protein_coding	intron	chr3	111104897	111104947	+	1	50	0.0417799	0.0417799	0.0417799	4.95859	4.95859	4.95859	ENSG00000177707.11:intron0007W01744	med
chr3_111110917_111111007_+_ENSG00000177707.11:intron0007W02045	ENSG00000177707.11	NECTIN3	protein_coding	intron	chr3	111110917	111111007	+	2	90	0.0350874	0.0395696	0.0440518	4.90253	4.97108	5.03963	ENSG00000177707.11:intron0007W02045, ENSG00000177707.11:intron0007W02047	high
chr3_111118451_111118501_+_ENSG00000177707.11:intron0008W02422	ENSG00000177707.11	NECTIN3	protein_coding	intron	chr3	111118451	111118501	+	1	50	0.0332204	0.0332204	0.0332204	4.90364	4.90364	4.90364	ENSG00000177707.11:intron0008W02422	high
chr3_111122278_111122328_+_ENSG00000177707.11:intron0010W02613	ENSG00000177707.11	NECTIN3	protein_coding	intron	chr3	111122278	111122328	+	1	50	0.0386637	0.0386637	0.0386637	4.90364	4.90364	4.90364	ENSG00000177707.11:intron0010W02613	high
chr3_111124758_111124808_+_ENSG00000177707.11:intron0010W02737	ENSG00000177707.11	NECTIN3	protein_coding	intron	chr3	111124758	111124808	+	1	50	0.0432395	0.0432395	0.0432395	4.90909	4.90909	4.90909	ENSG00000177707.11:intron0010W02737	high
chr3_111127175_111127265_+_ENSG00000177707.11:intron0011W02858	ENSG00000177707.11	NECTIN3	protein_coding	intron	chr3	111127175	111127265	+	3	90	0.0134354	0.0172921	0.0236378	5.27327	5.46748	5.59341	ENSG00000177707.11:intron0011W02858, ENSG00000177707.11:intron0011W02859, ENSG00000177707.11:intron0011W02860	high
chr3_111132615_111132665_+_ENSG00000177707.11:intron0011W03130	ENSG00000177707.11	NECTIN3	protein_coding	intron	chr3	111132615	111132665	+	1	50	0.0432395	0.0432395	0.0432395	4.908	4.908	4.908	ENSG00000177707.11:intron0011W03130	high
chr3_111136414_111136504_+_ENSG00000177707.11:exon0012W03320	ENSG00000177707.11	NECTIN3	protein_coding	exon	chr3	111136414	111136504	+	3	90	0.0241901	0.0353174	0.0435548	4.90364	5.05551	5.26991	ENSG00000177707.11:exon0012W03320, ENSG00000177707.11:exon0012W03321, ENSG00000177707.11:exon0012W03322	med
chr3_111136714_111136764_+_ENSG00000177707.11:exon0012W03335	ENSG00000177707.11	NECTIN3	protein_coding	exon	chr3	111136714	111136764	+	1	50	0.0497782	0.0497782	0.0497782	4.80957	4.80957	4.80957	ENSG00000177707.11:exon0012W03335	high
chr3_111137054_111137104_+_ENSG00000177707.11:exon0012W03352	ENSG00000177707.11	NECTIN3	protein_coding	exon	chr3	111137054	111137104	+	1	50	0.0350874	0.0350874	0.0350874	5.03963	5.03963	5.03963	ENSG00000177707.11:exon0012W03352	med
chr3_111137254_111137324_+_ENSG00000177707.11:exon0012W03362	ENSG00000177707.11	NECTIN3	protein_coding	exon	chr3	111137254	111137324	+	2	70	0.0236378	0.0295396	0.0354415	5.03666	5.15579	5.27492	ENSG00000177707.11:exon0012W03362, ENSG00000177707.11:exon0012W03363	high
chr3_111137334_111137404_+_ENSG00000177707.11:exon0012W03366	ENSG00000177707.11	NECTIN3	protein_coding	exon	chr3	111137334	111137404	+	2	70	0.0130211	0.0147048	0.0163886	5.51207	5.57042	5.62877	ENSG00000177707.11:exon0012W03366, ENSG00000177707.11:exon0012W03367	high
chr3_111137454_111137690_+_ENSG00000177707.11:exon0012W03372	ENSG00000177707.11	NECTIN3	protein_coding	exon	chr3	111137454	111137690	+	9	236	0.0129766	0.0293925	0.0412276	4.75952	5.11223	5.62106	ENSG00000177707.11:exon0012W03372, ENSG00000177707.11:exon0012W03373, ENSG00000177707.11:exon0012W03374, ENSG00000177707.11:exon0012W03375, ENSG00000177707.11:intron0012W03377, ENSG00000177707.11:intron0012W03378, ENSG00000177707.11:intron0012W03379, ENSG00000177707.11:intron0012W03380, ENSG00000177707.11:intron0012W03381	med
chr3_111139900_111139970_+_ENSG00000177707.11:intron0012W03494	ENSG00000177707.11	NECTIN3	protein_coding	intron	chr3	111139900	111139970	+	2	70	0.0329365	0.0340546	0.0351727	5.0426	5.06371	5.08481	ENSG00000177707.11:intron0012W03494, ENSG00000177707.11:intron0012W03495	high
chr3_111140160_111140330_+_ENSG00000177707.11:intron0012W03507	ENSG00000177707.11	NECTIN3	protein_coding	intron	chr3	111140160	111140330	+	7	170	0.00789742	0.0203065	0.0497782	4.8119	5.46107	5.91112	ENSG00000177707.11:intron0012W03507, ENSG00000177707.11:intron0012W03508, ENSG00000177707.11:intron0012W03509, ENSG00000177707.11:intron0012W03510, ENSG00000177707.11:intron0012W03511, ENSG00000177707.11:intron0012W03512, ENSG00000177707.11:intron0012W03513	high
chr3_111140340_111140470_+_ENSG00000177707.11:intron0012W03516	ENSG00000177707.11	NECTIN3	protein_coding	intron	chr3	111140340	111140470	+	4	130	0.0432395	0.046492	0.0497782	4.81308	4.85897	4.90582	ENSG00000177707.11:intron0012W03516, ENSG00000177707.11:intron0012W03517, ENSG00000177707.11:intron0012W03519, ENSG00000177707.11:intron0012W03520	high
chr3_111141500_111141570_+_ENSG00000177707.11:intron0012W03574	ENSG00000177707.11	NECTIN3	protein_coding	intron	chr3	111141500	111141570	+	2	70	0.0268445	0.0374443	0.0480441	4.85335	5.04219	5.23103	ENSG00000177707.11:intron0012W03574, ENSG00000177707.11:intron0012W03575	high
chr3_111141720_111141850_+_ENSG00000177707.11:intron0012W03585	ENSG00000177707.11	NECTIN3	protein_coding	intron	chr3	111141720	111141850	+	5	130	0.0196516	0.0304623	0.0382073	4.99298	5.14865	5.37804	ENSG00000177707.11:intron0012W03585, ENSG00000177707.11:intron0012W03586, ENSG00000177707.11:intron0012W03587, ENSG00000177707.11:intron0012W03588, ENSG00000177707.11:intron0012W03589	high
chr3_111144480_111144570_+_ENSG00000177707.11:intron0012W03723	ENSG00000177707.11	NECTIN3	protein_coding	intron	chr3	111144480	111144570	+	3	90	0.0350874	0.040429	0.044972	4.7039	4.86683	5.03864	ENSG00000177707.11:intron0012W03723, ENSG00000177707.11:intron0012W03724, ENSG00000177707.11:intron0012W03725	high
chr3_111145717_111145807_+_ENSG00000177707.11:intron0013W03785	ENSG00000177707.11	NECTIN3	protein_coding	intron	chr3	111145717	111145807	+	3	90	0.0218171	0.0314545	0.0454191	4.80604	5.1141	5.33971	ENSG00000177707.11:intron0013W03785, ENSG00000177707.11:intron0013W03786, ENSG00000177707.11:intron0013W03787	high
chr3_111146757_111146827_+_ENSG00000177707.11:intron0013W03837	ENSG00000177707.11	NECTIN3	protein_coding	intron	chr3	111146757	111146827	+	2	70	0.0432395	0.0448148	0.0463902	4.85906	4.88244	4.90582	ENSG00000177707.11:intron0013W03837, ENSG00000177707.11:intron0013W03838	high
chr3_111147257_111147307_+_ENSG00000177707.11:intron0013W03862	ENSG00000177707.11	NECTIN3	protein_coding	intron	chr3	111147257	111147307	+	1	50	0.0480437	0.0480437	0.0480437	4.7571	4.7571	4.7571	ENSG00000177707.11:intron0013W03862	med
chr3_111147504_111147654_+_ENSG00000177707.11:intron0014W03874	ENSG00000177707.11	NECTIN3	protein_coding	intron	chr3	111147504	111147654	+	6	150	0.00903243	0.0183356	0.0357006	4.6373	5.30255	5.80903	ENSG00000177707.11:intron0014W03874, ENSG00000177707.11:intron0014W03875, ENSG00000177707.11:intron0014W03876, ENSG00000177707.11:intron0014W03877, ENSG00000177707.11:intron0014W03878, ENSG00000177707.11:intron0014W03879	high
chr3_111150464_111150534_+_ENSG00000177707.11:intron0014W04022	ENSG00000177707.11	NECTIN3	protein_coding	intron	chr3	111150464	111150534	+	2	70	0.0328054	0.0406337	0.0484621	4.75587	4.9189	5.08193	ENSG00000177707.11:intron0014W04022, ENSG00000177707.11:intron0014W04023	high
chr3_111154284_111154394_+_ENSG00000177707.11:intron0014W04213	ENSG00000177707.11	NECTIN3	protein_coding	intron	chr3	111154284	111154394	+	4	110	0.0198063	0.0289109	0.0463902	4.85906	5.18504	5.37574	ENSG00000177707.11:intron0014W04213, ENSG00000177707.11:intron0014W04214, ENSG00000177707.11:intron0014W04215, ENSG00000177707.11:intron0014W04216	high
chr3_111201079_111201169_+_ENSG00000177707.11:intron0016W06552	ENSG00000177707.11	NECTIN3	protein_coding	intron	chr3	111201079	111201169	+	3	90	0.00559672	0.0228414	0.0372569	4.61942	5.25782	5.99558	ENSG00000177707.11:intron0016W06552, ENSG00000177707.11:intron0016W06553, ENSG00000177707.11:intron0016W06554	med
chr3_111201279_111201329_+_ENSG00000177707.11:intron0016W06562	ENSG00000177707.11	NECTIN3	protein_coding	intron	chr3	111201279	111201329	+	1	50	0.0386798	0.0386798	0.0386798	4.90364	4.90364	4.90364	ENSG00000177707.11:intron0016W06562	med
chr3_111982043_111982113_+_ENSG00000144827.9:exon0002W00153	ENSG00000144827.9	ABHD10	protein_coding	exon	chr3	111982043	111982113	+	2	70	0.0209657	0.0215977	0.0222296	5.31173	5.32693	5.34212	ENSG00000144827.9:exon0002W00153, ENSG00000144827.9:exon0002W00154	med
chr3_111982263_111982371_+_ENSG00000144827.9:exon0002W00164	ENSG00000144827.9	ABHD10	protein_coding	exon	chr3	111982263	111982371	+	3	108	0.0062292	0.0106931	0.0159346	5.34212	5.60666	5.85744	ENSG00000144827.9:exon0002W00164, ENSG00000144827.9:exon0002W00165, ENSG00000144827.9:intron0002W00167	high
chr3_111983261_111983311_+_ENSG00000144827.9:intron0002W00214	ENSG00000144827.9	ABHD10	protein_coding	intron	chr3	111983261	111983311	+	1	50	0.0477993	0.0477993	0.0477993	4.75952	4.75952	4.75952	ENSG00000144827.9:intron0002W00214	high
chr3_111983501_111983551_+_ENSG00000144827.9:intron0002W00226	ENSG00000144827.9	ABHD10	protein_coding	intron	chr3	111983501	111983551	+	1	50	0.0477392	0.0477392	0.0477392	4.85451	4.85451	4.85451	ENSG00000144827.9:intron0002W00226	med
chr3_111990751_111990801_+_ENSG00000144827.9:intron0005W00589	ENSG00000144827.9	ABHD10	protein_coding	intron	chr3	111990751	111990801	+	1	50	0.0152282	0.0152282	0.0152282	5.37496	5.37496	5.37496	ENSG00000144827.9:intron0005W00589	high
chr3_111991171_111991221_+_ENSG00000144827.9:intron0005W00610	ENSG00000144827.9	ABHD10	protein_coding	intron	chr3	111991171	111991221	+	1	50	0.0432395	0.0432395	0.0432395	4.908	4.908	4.908	ENSG00000144827.9:intron0005W00610	high
chr3_111991231_111991281_+_ENSG00000144827.9:intron0005W00613	ENSG00000144827.9	ABHD10	protein_coding	intron	chr3	111991231	111991281	+	1	50	0.0286179	0.0286179	0.0286179	5.16117	5.16117	5.16117	ENSG00000144827.9:intron0005W00613	med
chr3_111991796_111991866_+_ENSG00000144827.9:exon0006W00641	ENSG00000144827.9	ABHD10	protein_coding	exon	chr3	111991796	111991866	+	2	70	0.00796643	0.0147159	0.0214654	5.34052	5.61052	5.88052	ENSG00000144827.9:exon0006W00641, ENSG00000144827.9:exon0006W00642	med
chr3_112094309_112094359_+_ENSG00000114529.13:intron0002W00400	ENSG00000114529.13	C3orf52	protein_coding	intron	chr3	112094309	112094359	+	1	50	0.0268381	0.0268381	0.0268381	5.20009	5.20009	5.20009	ENSG00000114529.13:intron0002W00400	high
chr3_112534089_112534259_-_ENSG00000144848.11:exon0010W00080	ENSG00000144848.11	ATG3	protein_coding	exon	chr3	112534089	112534259	-	6	170	0.0120573	0.0227684	0.0497782	4.8119	5.37904	5.65509	ENSG00000144848.11:exon0010W00080, ENSG00000144848.11:exon0010W00081, ENSG00000144848.11:exon0010W00082, ENSG00000144848.11:exon0010W00084, ENSG00000144848.11:exon0010W00085, ENSG00000144848.11:exon0010W00086	high
chr3_112536129_112536179_-_ENSG00000144848.11:exon0010W00182	ENSG00000144848.11	ATG3	protein_coding	exon	chr3	112536129	112536179	-	1	50	0.0354415	0.0354415	0.0354415	4.85906	4.85906	4.85906	ENSG00000144848.11:exon0010W00182	high
chr3_112536449_112536499_-_ENSG00000144848.11:exon0010W00198	ENSG00000144848.11	ATG3	protein_coding	exon	chr3	112536449	112536499	-	1	50	0.0361609	0.0361609	0.0361609	4.949	4.949	4.949	ENSG00000144848.11:exon0010W00198	med
chr3_112539784_112539874_-_ENSG00000144848.11:intron0007W00365	ENSG00000144848.11	ATG3	protein_coding	intron	chr3	112539784	112539874	-	3	90	0.0236378	0.033864	0.04656	4.8568	5.05844	5.27492	ENSG00000144848.11:intron0007W00365, ENSG00000144848.11:intron0007W00366, ENSG00000144848.11:intron0007W00367	med
chr3_112540344_112540394_-_ENSG00000144848.11:intron0007W00393	ENSG00000144848.11	ATG3	protein_coding	intron	chr3	112540344	112540394	-	1	50	0.038293	0.038293	0.038293	4.90582	4.90582	4.90582	ENSG00000144848.11:intron0007W00393	med
chr3_112541664_112541794_-_ENSG00000144848.11:intron0007W00459	ENSG00000144848.11	ATG3	protein_coding	intron	chr3	112541664	112541794	-	5	130	0.0174937	0.0292068	0.0432395	4.90582	5.15806	5.44365	ENSG00000144848.11:intron0007W00459, ENSG00000144848.11:intron0007W00460, ENSG00000144848.11:intron0007W00461, ENSG00000144848.11:intron0007W00462, ENSG00000144848.11:intron0007W00463	high
chr3_112542124_112542414_-_ENSG00000144848.11:intron0006W00482	ENSG00000144848.11	ATG3	protein_coding	intron	chr3	112542124	112542414	-	13	290	0.00441409	0.0234624	0.0497782	4.8084	5.4387	6.1795	ENSG00000144848.11:intron0006W00482, ENSG00000144848.11:intron0006W00483, ENSG00000144848.11:intron0006W00484, ENSG00000144848.11:intron0006W00485, ENSG00000144848.11:intron0006W00486, ENSG00000144848.11:intron0006W00487, ENSG00000144848.11:intron0006W00488, ENSG00000144848.11:intron0006W00489, ENSG00000144848.11:intron0006W00490, ENSG00000144848.11:intron0006W00491, ENSG00000144848.11:intron0006W00492, ENSG00000144848.11:intron0006W00493, ENSG00000144848.11:intron0006W00494	high
chr3_112542444_112542514_-_ENSG00000144848.11:intron0006W00498	ENSG00000144848.11	ATG3	protein_coding	intron	chr3	112542444	112542514	-	2	70	0.0350874	0.0424328	0.0497782	4.8119	4.92577	5.03963	ENSG00000144848.11:intron0006W00498, ENSG00000144848.11:intron0006W00499	high
chr3_112542584_112542654_-_ENSG00000144848.11:intron0006W00505	ENSG00000144848.11	ATG3	protein_coding	intron	chr3	112542584	112542654	-	2	70	0.0236378	0.0306106	0.0375834	4.99707	5.13558	5.27409	ENSG00000144848.11:intron0006W00505, ENSG00000144848.11:intron0006W00506	high
chr3_112542784_112542834_-_ENSG00000144848.11:intron0006W00515	ENSG00000144848.11	ATG3	protein_coding	intron	chr3	112542784	112542834	-	1	50	0.0432395	0.0432395	0.0432395	4.90691	4.90691	4.90691	ENSG00000144848.11:intron0006W00515	med
chr3_112542864_112542914_-_ENSG00000144848.11:intron0006W00519	ENSG00000144848.11	ATG3	protein_coding	intron	chr3	112542864	112542914	-	1	50	0.0497782	0.0497782	0.0497782	4.8119	4.8119	4.8119	ENSG00000144848.11:intron0006W00519	med
chr3_112543264_112543414_-_ENSG00000144848.11:intron0006W00539	ENSG00000144848.11	ATG3	protein_coding	intron	chr3	112543264	112543414	-	5	150	0.0241539	0.0362477	0.0492661	3.53695	4.42538	5.20009	ENSG00000144848.11:intron0006W00539, ENSG00000144848.11:intron0006W00540, ENSG00000144848.11:intron0006W00541, ENSG00000144848.11:intron0006W00542, ENSG00000144848.11:intron0006W00544	high
chr3_112543644_112543754_-_ENSG00000144848.11:intron0006W00558	ENSG00000144848.11	ATG3	protein_coding	intron	chr3	112543644	112543754	-	4	110	0.00903243	0.0227413	0.0463902	4.85906	5.38842	5.81069	ENSG00000144848.11:intron0006W00558, ENSG00000144848.11:intron0006W00559, ENSG00000144848.11:intron0006W00560, ENSG00000144848.11:intron0006W00561	med
chr3_112543784_112543894_-_ENSG00000144848.11:intron0006W00565	ENSG00000144848.11	ATG3	protein_coding	intron	chr3	112543784	112543894	-	4	110	0.0208843	0.0349702	0.0497782	4.81308	5.0749	5.34684	ENSG00000144848.11:intron0006W00565, ENSG00000144848.11:intron0006W00566, ENSG00000144848.11:intron0006W00567, ENSG00000144848.11:intron0006W00568	high
chr3_112544034_112544084_-_ENSG00000144848.11:exon0006W00577	ENSG00000144848.11	ATG3	protein_coding	exon	chr3	112544034	112544084	-	1	50	0.0447956	0.0447956	0.0447956	4.80722	4.80722	4.80722	ENSG00000144848.11:exon0006W00577	med
chr3_112545646_112545696_-_ENSG00000144848.11:intron0005W00658	ENSG00000144848.11	ATG3	protein_coding	intron	chr3	112545646	112545696	-	1	50	0.0497782	0.0497782	0.0497782	4.81073	4.81073	4.81073	ENSG00000144848.11:intron0005W00658	high
chr3_112547646_112547776_-_ENSG00000144848.11:intron0005W00758	ENSG00000144848.11	ATG3	protein_coding	intron	chr3	112547646	112547776	-	5	130	0.0185098	0.0314248	0.0463902	4.85793	5.13689	5.41308	ENSG00000144848.11:intron0005W00758, ENSG00000144848.11:intron0005W00759, ENSG00000144848.11:intron0005W00760, ENSG00000144848.11:intron0005W00761, ENSG00000144848.11:intron0005W00762	high
chr3_112551602_112551652_-_ENSG00000144848.11:intron0003W00956	ENSG00000144848.11	ATG3	protein_coding	intron	chr3	112551602	112551652	-	1	50	0.0403166	0.0403166	0.0403166	4.95112	4.95112	4.95112	ENSG00000144848.11:intron0003W00956	med
chr3_112551942_112552012_-_ENSG00000144848.11:intron0003W00973	ENSG00000144848.11	ATG3	protein_coding	intron	chr3	112551942	112552012	-	2	70	0.0176141	0.0186328	0.0196516	5.37804	5.40975	5.44146	ENSG00000144848.11:intron0003W00973, ENSG00000144848.11:intron0003W00974	high
chr3_112553082_112553132_-_ENSG00000144848.11:intron0003W01030	ENSG00000144848.11	ATG3	protein_coding	intron	chr3	112553082	112553132	-	1	50	0.0253977	0.0253977	0.0253977	5.15936	5.15936	5.15936	ENSG00000144848.11:intron0003W01030	med
chr3_112563553_112563623_+_ENSG00000138459.9:intron0003W00094	ENSG00000138459.9	SLC35A5	protein_coding	intron	chr3	112563553	112563623	+	2	70	0.0375834	0.0409968	0.0444103	4.80957	4.90281	4.99605	ENSG00000138459.9:intron0003W00094, ENSG00000138459.9:intron0003W00095	high
chr3_112563873_112563923_+_ENSG00000138459.9:intron0003W00110	ENSG00000138459.9	SLC35A5	protein_coding	intron	chr3	112563873	112563923	+	1	50	0.04656	0.04656	0.04656	4.8568	4.8568	4.8568	ENSG00000138459.9:intron0003W00110	high
chr3_112991417_112991467_+_ENSG00000163607.18:exon0002W00023	ENSG00000163607.18	GTPBP8	protein_coding	exon	chr3	112991417	112991467	+	1	50	0.0463902	0.0463902	0.0463902	4.20097	4.20097	4.20097	ENSG00000163607.18:exon0002W00023	high
chr3_113008084_113008170_-_ENSG00000163608.15:intron0009W00283	ENSG00000163608.15	NEPRO	protein_coding	intron	chr3	113008084	113008170	-	3	86	0.00942004	0.0213546	0.0444103	4.70643	5.32091	5.65703	ENSG00000163608.15:intron0009W00283, ENSG00000163608.15:intron0009W00284, ENSG00000163608.15:intron0009W00285	high
chr3_113008510_113008560_-_ENSG00000163608.15:exon0009W00304	ENSG00000163608.15	NEPRO	protein_coding	exon	chr3	113008510	113008560	-	1	50	0.0432395	0.0432395	0.0432395	4.90582	4.90582	4.90582	ENSG00000163608.15:exon0009W00304	high
chr3_113008840_113008910_-_ENSG00000163608.15:intron0008W00320	ENSG00000163608.15	NEPRO	protein_coding	intron	chr3	113008840	113008910	-	2	70	0.0132974	0.014447	0.0155966	3.88409	3.89265	3.90121	ENSG00000163608.15:intron0008W00320, ENSG00000163608.15:intron0008W00321	high
chr3_113010104_113010154_-_ENSG00000163608.15:intron0007W00383	ENSG00000163608.15	NEPRO	protein_coding	intron	chr3	113010104	113010154	-	1	50	0.0463902	0.0463902	0.0463902	4.85906	4.85906	4.85906	ENSG00000163608.15:intron0007W00383	high
chr3_113010164_113010294_-_ENSG00000163608.15:intron0007W00386	ENSG00000163608.15	NEPRO	protein_coding	intron	chr3	113010164	113010294	-	5	130	0.014013	0.0320907	0.0497782	4.8084	5.11957	5.56588	ENSG00000163608.15:intron0007W00386, ENSG00000163608.15:intron0007W00387, ENSG00000163608.15:intron0007W00388, ENSG00000163608.15:intron0007W00389, ENSG00000163608.15:intron0007W00390	med
chr3_113010764_113010894_-_ENSG00000163608.15:intron0006W00416	ENSG00000163608.15	NEPRO	protein_coding	intron	chr3	113010764	113010894	-	5	130	0.00662094	0.0213635	0.0326695	3.52808	4.7607	5.97379	ENSG00000163608.15:intron0006W00416, ENSG00000163608.15:intron0006W00417, ENSG00000163608.15:intron0006W00418, ENSG00000163608.15:intron0006W00419, ENSG00000163608.15:intron0006W00420	high
chr3_113010964_113011014_-_ENSG00000163608.15:intron0006W00426	ENSG00000163608.15	NEPRO	protein_coding	intron	chr3	113010964	113011014	-	1	50	0.041228	0.041228	0.041228	4.86132	4.86132	4.86132	ENSG00000163608.15:intron0006W00426	high
chr3_113011484_113011536_-_ENSG00000163608.15:exon0006W00452	ENSG00000163608.15	NEPRO	protein_coding	exon	chr3	113011484	113011536	-	2	52	0.0196524	0.0262945	0.0329365	4.90691	5.10932	5.31173	ENSG00000163608.15:exon0006W00452, ENSG00000163608.15:exon0006W00453	med
chr3_113011576_113011726_-_ENSG00000163608.15:intron0005W00457	ENSG00000163608.15	NEPRO	protein_coding	intron	chr3	113011576	113011726	-	6	150	0.00536976	0.0177668	0.0375834	4.99503	5.55429	6.08234	ENSG00000163608.15:intron0005W00457, ENSG00000163608.15:intron0005W00458, ENSG00000163608.15:intron0005W00459, ENSG00000163608.15:intron0005W00460, ENSG00000163608.15:intron0005W00461, ENSG00000163608.15:intron0005W00462	high
chr3_113011756_113011946_-_ENSG00000163608.15:intron0005W00466	ENSG00000163608.15	NEPRO	protein_coding	intron	chr3	113011756	113011946	-	8	190	0.00206127	0.013222	0.0310179	5.0416	5.76926	6.53646	ENSG00000163608.15:intron0005W00466, ENSG00000163608.15:intron0005W00467, ENSG00000163608.15:intron0005W00468, ENSG00000163608.15:intron0005W00469, ENSG00000163608.15:intron0005W00470, ENSG00000163608.15:intron0005W00471, ENSG00000163608.15:intron0005W00472, ENSG00000163608.15:intron0005W00473	high
chr3_113012196_113012346_-_ENSG00000163608.15:intron0005W00488	ENSG00000163608.15	NEPRO	protein_coding	intron	chr3	113012196	113012346	-	6	150	0.0222296	0.0334916	0.0497782	4.81073	5.09593	5.31012	ENSG00000163608.15:intron0005W00488, ENSG00000163608.15:intron0005W00489, ENSG00000163608.15:intron0005W00490, ENSG00000163608.15:intron0005W00491, ENSG00000163608.15:intron0005W00492, ENSG00000163608.15:intron0005W00493	med
chr3_113012558_113012648_-_ENSG00000163608.15:exon0005W00506	ENSG00000163608.15	NEPRO	protein_coding	exon	chr3	113012558	113012648	-	3	90	0.0252197	0.0336592	0.0403166	4.85906	4.9921	5.16297	ENSG00000163608.15:exon0005W00506, ENSG00000163608.15:exon0005W00507, ENSG00000163608.15:exon0005W00508	med
chr3_113012858_113012928_-_ENSG00000163608.15:exon0005W00521	ENSG00000163608.15	NEPRO	protein_coding	exon	chr3	113012858	113012928	-	2	70	0.0288574	0.032015	0.0351727	5.03765	5.05931	5.08097	ENSG00000163608.15:exon0005W00521, ENSG00000163608.15:exon0005W00522	high
chr3_113012938_113013008_-_ENSG00000163608.15:exon0005W00525	ENSG00000163608.15	NEPRO	protein_coding	exon	chr3	113012938	113013008	-	2	70	0.0148021	0.0172269	0.0196516	5.37881	5.45796	5.53712	ENSG00000163608.15:exon0005W00525, ENSG00000163608.15:exon0005W00526	high
chr3_113013178_113013248_-_ENSG00000163608.15:exon0005W00537	ENSG00000163608.15	NEPRO	protein_coding	exon	chr3	113013178	113013248	-	2	70	0.013343	0.0282912	0.0432395	4.90473	5.2494	5.59407	ENSG00000163608.15:exon0005W00537, ENSG00000163608.15:exon0005W00538	high
chr3_113013503_113013553_-_ENSG00000163608.15:intron0004W00553	ENSG00000163608.15	NEPRO	protein_coding	intron	chr3	113013503	113013553	-	1	50	0.0484877	0.0484877	0.0484877	4.75587	4.75587	4.75587	ENSG00000163608.15:intron0004W00553	high
chr3_113013883_113013933_-_ENSG00000163608.15:intron0004W00572	ENSG00000163608.15	NEPRO	protein_coding	intron	chr3	113013883	113013933	-	1	50	0.027109	0.027109	0.027109	5.03565	5.03565	5.03565	ENSG00000163608.15:intron0004W00572	high
chr3_113014112_113014182_-_ENSG00000163608.15:intron0003W00583	ENSG00000163608.15	NEPRO	protein_coding	intron	chr3	113014112	113014182	-	2	70	0.0236378	0.0244022	0.0251665	4.949	4.97099	4.99298	ENSG00000163608.15:intron0003W00583, ENSG00000163608.15:intron0003W00584	high
chr3_113015752_113015842_-_ENSG00000163608.15:intron0003W00665	ENSG00000163608.15	NEPRO	protein_coding	intron	chr3	113015752	113015842	-	3	90	0.00495031	0.0136916	0.0246963	4.90113	5.56777	6.1212	ENSG00000163608.15:intron0003W00665, ENSG00000163608.15:intron0003W00666, ENSG00000163608.15:intron0003W00667	high
chr3_113015892_113015962_-_ENSG00000163608.15:intron0003W00672	ENSG00000163608.15	NEPRO	protein_coding	intron	chr3	113015892	113015962	-	2	70	0.0286179	0.0318953	0.0351727	5.03765	5.09896	5.16027	ENSG00000163608.15:intron0003W00672, ENSG00000163608.15:intron0003W00673	high
chr3_113017352_113017422_-_ENSG00000163608.15:intron0003W00745	ENSG00000163608.15	NEPRO	protein_coding	intron	chr3	113017352	113017422	-	2	70	0.0166076	0.0284621	0.0403166	4.95112	5.21235	5.47359	ENSG00000163608.15:intron0003W00745, ENSG00000163608.15:intron0003W00746	high
chr3_113017642_113017732_-_ENSG00000163608.15:intron0002W00760	ENSG00000163608.15	NEPRO	protein_coding	intron	chr3	113017642	113017732	-	3	90	0.0269414	0.0353194	0.0414336	4.76317	4.96143	5.12302	ENSG00000163608.15:intron0002W00760, ENSG00000163608.15:intron0002W00761, ENSG00000163608.15:intron0002W00762	high
chr3_11315493_11315543_+_ENSG00000197548.13:intron0013W02158	ENSG00000197548.13	ATG7	protein_coding	intron	chr3	11315493	11315543	+	1	50	0.0141076	0.0141076	0.0141076	5.30439	5.30439	5.30439	ENSG00000197548.13:intron0013W02158	high
chr3_11316553_11316623_+_ENSG00000197548.13:intron0013W02211	ENSG00000197548.13	ATG7	protein_coding	intron	chr3	11316553	11316623	+	2	70	0.0272471	0.029215	0.0311828	5.15371	5.19191	5.23011	ENSG00000197548.13:intron0013W02211, ENSG00000197548.13:intron0013W02212	high
chr3_11322093_11322163_+_ENSG00000197548.13:intron0013W02488	ENSG00000197548.13	ATG7	protein_coding	intron	chr3	11322093	11322163	+	2	70	0.0314563	0.0333145	0.0351727	5.0426	5.0431	5.0436	ENSG00000197548.13:intron0013W02488, ENSG00000197548.13:intron0013W02489	high
chr3_113334343_113334413_-_ENSG00000206530.11:intron0026W02372	ENSG00000206530.11	CFAP44	protein_coding	intron	chr3	113334343	113334413	-	2	70	0.0251665	0.0331971	0.0412276	4.85793	5.04754	5.23714	ENSG00000206530.11:intron0026W02372, ENSG00000206530.11:intron0026W02373	high
chr3_113358955_113359025_-_ENSG00000206530.11:intron0023W03604	ENSG00000206530.11	CFAP44	protein_coding	intron	chr3	113358955	113359025	-	2	70	0.0156268	0.0170683	0.0185098	5.41308	5.42946	5.44583	ENSG00000206530.11:intron0023W03604, ENSG00000206530.11:intron0023W03605	high
chr3_113359035_113359145_-_ENSG00000206530.11:intron0023W03608	ENSG00000206530.11	CFAP44	protein_coding	intron	chr3	113359035	113359145	-	4	110	0.0208843	0.0313308	0.0497782	4.81073	5.13652	5.34291	ENSG00000206530.11:intron0023W03608, ENSG00000206530.11:intron0023W03609, ENSG00000206530.11:intron0023W03610, ENSG00000206530.11:intron0023W03611	high
chr3_113359155_113359205_-_ENSG00000206530.11:intron0023W03614	ENSG00000206530.11	CFAP44	protein_coding	intron	chr3	113359155	113359205	-	1	50	0.048027	0.048027	0.048027	4.7571	4.7571	4.7571	ENSG00000206530.11:intron0023W03614	high
chr3_113365952_113366002_-_ENSG00000206530.11:intron0021W03954	ENSG00000206530.11	CFAP44	protein_coding	intron	chr3	113365952	113366002	-	1	50	0.0477993	0.0477993	0.0477993	4.75952	4.75952	4.75952	ENSG00000206530.11:intron0021W03954	med
chr3_113365952_113366002_-_ENSG00000285943.1:intron0037W00203	ENSG00000285943.1	ENSG00000285943	protein_coding	intron	chr3	113365952	113366002	-	1	50	0.0477993	0.0477993	0.0477993	4.75952	4.75952	4.75952	ENSG00000285943.1:intron0037W00203	med
chr3_113379229_113379299_-_ENSG00000285943.1:intron0036W00867	ENSG00000285943.1	ENSG00000285943	protein_coding	intron	chr3	113379229	113379299	-	2	70	0.0366215	0.0377263	0.0388312	5.08097	5.14141	5.20184	ENSG00000285943.1:intron0036W00867, ENSG00000285943.1:intron0036W00868	high
chr3_113379236_113379286_-_ENSG00000206530.11:intron0019W04618	ENSG00000206530.11	CFAP44	protein_coding	intron	chr3	113379236	113379286	-	1	50	0.0324483	0.0324483	0.0324483	5.27492	5.27492	5.27492	ENSG00000206530.11:intron0019W04618	high
chr3_113379611_113379741_-_ENSG00000206530.11:intron0018W04636	ENSG00000206530.11	CFAP44	protein_coding	intron	chr3	113379611	113379741	-	4	130	0.0222296	0.0379561	0.0465993	3.36559	4.52802	5.3077	ENSG00000206530.11:intron0018W04636, ENSG00000206530.11:intron0018W04637, ENSG00000206530.11:intron0018W04638, ENSG00000206530.11:intron0018W04640	high
chr3_113379611_113379741_-_ENSG00000285943.1:intron0035W00886	ENSG00000285943.1	ENSG00000285943	protein_coding	intron	chr3	113379611	113379741	-	4	130	0.0222296	0.0379797	0.0466869	3.36559	4.52802	5.3077	ENSG00000285943.1:intron0035W00886, ENSG00000285943.1:intron0035W00887, ENSG00000285943.1:intron0035W00888, ENSG00000285943.1:intron0035W00890	high
chr3_113381160_113381210_-_ENSG00000206530.11:intron0017W04713	ENSG00000206530.11	CFAP44	protein_coding	intron	chr3	113381160	113381210	-	1	50	0.0463902	0.0463902	0.0463902	4.86019	4.86019	4.86019	ENSG00000206530.11:intron0017W04713	high
chr3_113381160_113381210_-_ENSG00000285943.1:intron0034W00963	ENSG00000285943.1	ENSG00000285943	protein_coding	intron	chr3	113381160	113381210	-	1	50	0.0463902	0.0463902	0.0463902	4.86019	4.86019	4.86019	ENSG00000285943.1:intron0034W00963	high
chr3_113381800_113381850_-_ENSG00000285943.1:intron0034W00995	ENSG00000285943.1	ENSG00000285943	protein_coding	intron	chr3	113381800	113381850	-	1	50	0.0432395	0.0432395	0.0432395	4.908	4.908	4.908	ENSG00000285943.1:intron0034W00995	high
chr3_113381800_113381870_-_ENSG00000206530.11:intron0017W04745	ENSG00000206530.11	CFAP44	protein_coding	intron	chr3	113381800	113381870	-	2	70	0.041228	0.0422337	0.0432395	4.86132	4.88466	4.908	ENSG00000206530.11:intron0017W04745, ENSG00000206530.11:intron0017W04746	high
chr3_11342659_11342729_+_ENSG00000197548.13:intron0017W03516	ENSG00000197548.13	ATG7	protein_coding	intron	chr3	11342659	11342729	+	2	70	0.0375834	0.0379382	0.038293	4.90582	4.95145	4.99707	ENSG00000197548.13:intron0017W03516, ENSG00000197548.13:intron0017W03517	high
chr3_113441734_113441784_-_ENSG00000285943.1:intron0019W03990	ENSG00000285943.1	ENSG00000285943	protein_coding	intron	chr3	113441734	113441784	-	1	50	0.0254192	0.0254192	0.0254192	5.07711	5.07711	5.07711	ENSG00000285943.1:intron0019W03990	high
chr3_113444577_113444647_-_ENSG00000163611.11:exon0018W00094	ENSG00000163611.11	SPICE1	protein_coding	exon	chr3	113444577	113444647	-	2	70	0.0321833	0.0395664	0.0469495	5.08384	5.19698	5.31012	ENSG00000163611.11:exon0018W00094, ENSG00000163611.11:exon0018W00095	high
chr3_113444594_113444790_-_ENSG00000285943.1:intron0019W04133	ENSG00000285943.1	ENSG00000285943	protein_coding	intron	chr3	113444594	113444790	-	6	196	5.78997e-05	0.0152231	0.0423267	3.4081	6.0142	7.93936	ENSG00000285943.1:intron0019W04133, ENSG00000285943.1:intron0019W04134, ENSG00000285943.1:intron0019W04136, ENSG00000285943.1:intron0019W04137, ENSG00000285943.1:intron0019W04138, ENSG00000285943.1:exon0019W04140	high
chr3_113444657_113444787_-_ENSG00000163611.11:exon0018W00098	ENSG00000163611.11	SPICE1	protein_coding	exon	chr3	113444657	113444787	-	5	130	6.92685e-05	0.00339641	0.0129402	3.45557	5.54912	7.91134	ENSG00000163611.11:exon0018W00098, ENSG00000163611.11:exon0018W00099, ENSG00000163611.11:exon0018W00100, ENSG00000163611.11:exon0018W00101, ENSG00000163611.11:exon0018W00102	high
chr3_113444871_113444941_-_ENSG00000285943.1:intron0018W04147	ENSG00000285943.1	ENSG00000285943	protein_coding	intron	chr3	113444871	113444941	-	2	70	0.0441825	0.0457021	0.0472218	5.07905	5.09964	5.12023	ENSG00000285943.1:intron0018W04147, ENSG00000285943.1:intron0018W04148	med
chr3_113444877_113444947_-_ENSG00000163611.11:exon0018W00109	ENSG00000163611.11	SPICE1	protein_coding	exon	chr3	113444877	113444947	-	2	70	0.0365709	0.0417399	0.0469089	5.08002	5.15773	5.23544	ENSG00000163611.11:exon0018W00109, ENSG00000163611.11:exon0018W00110	med
chr3_113446060_113446150_-_ENSG00000163611.11:intron0017W00168	ENSG00000163611.11	SPICE1	protein_coding	intron	chr3	113446060	113446150	-	3	90	0.0196516	0.0276374	0.0328054	5.0336	5.18885	5.37728	ENSG00000163611.11:intron0017W00168, ENSG00000163611.11:intron0017W00169, ENSG00000163611.11:intron0017W00170	med
chr3_113446060_113446150_-_ENSG00000285943.1:intron0017W04207	ENSG00000285943.1	ENSG00000285943	protein_coding	intron	chr3	113446060	113446150	-	3	90	0.0196516	0.0276311	0.0328054	5.0336	5.18885	5.37728	ENSG00000285943.1:intron0017W04207, ENSG00000285943.1:intron0017W04208, ENSG00000285943.1:intron0017W04209	med
chr3_113446160_113446230_-_ENSG00000163611.11:intron0017W00173	ENSG00000163611.11	SPICE1	protein_coding	intron	chr3	113446160	113446230	-	2	70	0.0469089	0.0483436	0.0497782	4.8084	4.83203	4.85566	ENSG00000163611.11:intron0017W00173, ENSG00000163611.11:intron0017W00174	med
chr3_113446160_113446230_-_ENSG00000285943.1:intron0017W04212	ENSG00000285943.1	ENSG00000285943	protein_coding	intron	chr3	113446160	113446230	-	2	70	0.0469089	0.0483436	0.0497782	4.8084	4.83203	4.85566	ENSG00000285943.1:intron0017W04212, ENSG00000285943.1:intron0017W04213	med
chr3_113446540_113446638_-_ENSG00000163611.11:intron0017W00192	ENSG00000163611.11	SPICE1	protein_coding	intron	chr3	113446540	113446638	-	2	98	0.0132974	0.0195774	0.0258575	4.70133	5.07321	5.4451	ENSG00000163611.11:intron0017W00192, ENSG00000163611.11:exon0017W00194	med
chr3_113446540_113446638_-_ENSG00000285943.1:intron0017W04231	ENSG00000285943.1	ENSG00000285943	protein_coding	intron	chr3	113446540	113446638	-	2	98	0.0132974	0.0195594	0.0258215	4.70133	5.07321	5.4451	ENSG00000285943.1:intron0017W04231, ENSG00000285943.1:exon0017W04233	med
chr3_113449094_113449184_-_ENSG00000163611.11:exon0015W00319	ENSG00000163611.11	SPICE1	protein_coding	exon	chr3	113449094	113449184	-	3	90	0.0306301	0.0410954	0.0478278	4.99911	5.12978	5.34763	ENSG00000163611.11:exon0015W00319, ENSG00000163611.11:exon0015W00320, ENSG00000163611.11:exon0015W00321	high
chr3_113449100_113449170_-_ENSG00000285943.1:intron0015W04358	ENSG00000285943.1	ENSG00000285943	protein_coding	intron	chr3	113449100	113449170	-	2	70	0.0328054	0.0337726	0.0347399	5.24055	5.25899	5.27742	ENSG00000285943.1:intron0015W04358, ENSG00000285943.1:intron0015W04359	high
chr3_113457070_113457135_-_ENSG00000163611.11:intron0013W00717	ENSG00000163611.11	SPICE1	protein_coding	intron	chr3	113457070	113457135	-	2	65	0.0251665	0.0318325	0.0384984	4.80722	4.94362	5.08002	ENSG00000163611.11:intron0013W00717, ENSG00000163611.11:intron0013W00718	high
chr3_113457070_113457135_-_ENSG00000285943.1:intron0013W04756	ENSG00000285943.1	ENSG00000285943	protein_coding	intron	chr3	113457070	113457135	-	2	65	0.0251665	0.0318325	0.0384984	4.80722	4.94362	5.08002	ENSG00000285943.1:intron0013W04756, ENSG00000285943.1:intron0013W04757	high
chr3_113463484_113463534_-_ENSG00000163611.11:intron0011W01037	ENSG00000163611.11	SPICE1	protein_coding	intron	chr3	113463484	113463534	-	1	50	0.039807	0.039807	0.039807	4.80483	4.80483	4.80483	ENSG00000163611.11:intron0011W01037	high
chr3_113463484_113463534_-_ENSG00000285943.1:intron0011W05076	ENSG00000285943.1	ENSG00000285943	protein_coding	intron	chr3	113463484	113463534	-	1	50	0.0398101	0.0398101	0.0398101	4.80483	4.80483	4.80483	ENSG00000285943.1:intron0011W05076	high
chr3_113463624_113463674_-_ENSG00000163611.11:intron0011W01044	ENSG00000163611.11	SPICE1	protein_coding	intron	chr3	113463624	113463674	-	1	50	0.0476831	0.0476831	0.0476831	4.85451	4.85451	4.85451	ENSG00000163611.11:intron0011W01044	med
chr3_113463624_113463674_-_ENSG00000285943.1:intron0011W05083	ENSG00000285943.1	ENSG00000285943	protein_coding	intron	chr3	113463624	113463674	-	1	50	0.0476638	0.0476638	0.0476638	4.85451	4.85451	4.85451	ENSG00000285943.1:intron0011W05083	med
chr3_113463704_113463754_-_ENSG00000163611.11:intron0011W01048	ENSG00000163611.11	SPICE1	protein_coding	intron	chr3	113463704	113463754	-	1	50	0.0488156	0.0488156	0.0488156	4.64866	4.64866	4.64866	ENSG00000163611.11:intron0011W01048	high
chr3_113463704_113463754_-_ENSG00000285943.1:intron0011W05087	ENSG00000285943.1	ENSG00000285943	protein_coding	intron	chr3	113463704	113463754	-	1	50	0.0488438	0.0488438	0.0488438	4.64866	4.64866	4.64866	ENSG00000285943.1:intron0011W05087	high
chr3_11346479_11346525_+_ENSG00000197548.13:intron0017W03707	ENSG00000197548.13	ATG7	protein_coding	intron	chr3	11346479	11346525	+	1	46	0.0463902	0.0463902	0.0463902	4.19922	4.19922	4.19922	ENSG00000197548.13:intron0017W03707	high
chr3_113467844_113467894_-_ENSG00000163611.11:intron0010W01255	ENSG00000163611.11	SPICE1	protein_coding	intron	chr3	113467844	113467894	-	1	50	0.0463902	0.0463902	0.0463902	4.86019	4.86019	4.86019	ENSG00000163611.11:intron0010W01255	high
chr3_113467844_113467894_-_ENSG00000285943.1:intron0010W05294	ENSG00000285943.1	ENSG00000285943	protein_coding	intron	chr3	113467844	113467894	-	1	50	0.0463902	0.0463902	0.0463902	4.86019	4.86019	4.86019	ENSG00000285943.1:intron0010W05294	high
chr3_113468564_113468614_-_ENSG00000163611.11:intron0009W01291	ENSG00000163611.11	SPICE1	protein_coding	intron	chr3	113468564	113468614	-	1	50	0.0310502	0.0310502	0.0310502	5.0426	5.0426	5.0426	ENSG00000163611.11:intron0009W01291	high
chr3_113468564_113468614_-_ENSG00000285943.1:intron0009W05330	ENSG00000285943.1	ENSG00000285943	protein_coding	intron	chr3	113468564	113468614	-	1	50	0.0310502	0.0310502	0.0310502	5.0426	5.0426	5.0426	ENSG00000285943.1:intron0009W05330	high
chr3_113468999_113469089_-_ENSG00000163611.11:intron0008W01313	ENSG00000163611.11	SPICE1	protein_coding	intron	chr3	113468999	113469089	-	3	90	0.0273022	0.0341245	0.0444411	4.81308	5.01846	5.12302	ENSG00000163611.11:intron0008W01313, ENSG00000163611.11:intron0008W01314, ENSG00000163611.11:intron0008W01315	high
chr3_113468999_113469089_-_ENSG00000285943.1:intron0008W05352	ENSG00000285943.1	ENSG00000285943	protein_coding	intron	chr3	113468999	113469089	-	3	90	0.0272676	0.034113	0.0444411	4.81308	5.01846	5.12302	ENSG00000285943.1:intron0008W05352, ENSG00000285943.1:intron0008W05353, ENSG00000285943.1:intron0008W05354	high
chr3_113489223_113489293_-_ENSG00000163611.11:intron0006W02324	ENSG00000163611.11	SPICE1	protein_coding	intron	chr3	113489223	113489293	-	2	70	0.0383128	0.0430561	0.0477993	4.75952	4.83267	4.90582	ENSG00000163611.11:intron0006W02324, ENSG00000163611.11:intron0006W02325	med
chr3_113489223_113489293_-_ENSG00000285943.1:intron0006W06363	ENSG00000285943.1	ENSG00000285943	protein_coding	intron	chr3	113489223	113489293	-	2	70	0.038293	0.0430462	0.0477993	4.75952	4.83267	4.90582	ENSG00000285943.1:intron0006W06363, ENSG00000285943.1:intron0006W06364	med
chr3_113492583_113492653_-_ENSG00000163611.11:intron0006W02492	ENSG00000163611.11	SPICE1	protein_coding	intron	chr3	113492583	113492653	-	2	70	0.0140263	0.016839	0.0196516	5.31092	5.43972	5.56853	ENSG00000163611.11:intron0006W02492, ENSG00000163611.11:intron0006W02493	high
chr3_113492583_113492653_-_ENSG00000285943.1:intron0006W06531	ENSG00000285943.1	ENSG00000285943	protein_coding	intron	chr3	113492583	113492653	-	2	70	0.014013	0.0168323	0.0196516	5.31092	5.43972	5.56853	ENSG00000285943.1:intron0006W06531, ENSG00000285943.1:intron0006W06532	high
chr3_113493872_113493922_-_ENSG00000163611.11:intron0005W02556	ENSG00000163611.11	SPICE1	protein_coding	intron	chr3	113493872	113493922	-	1	50	0.018588	0.018588	0.018588	5.40935	5.40935	5.40935	ENSG00000163611.11:intron0005W02556	high
chr3_113493872_113493922_-_ENSG00000285943.1:intron0005W06595	ENSG00000285943.1	ENSG00000285943	protein_coding	intron	chr3	113493872	113493922	-	1	50	0.018588	0.018588	0.018588	5.40935	5.40935	5.40935	ENSG00000285943.1:intron0005W06595	high
chr3_113494162_113494212_-_ENSG00000163611.11:intron0004W02571	ENSG00000163611.11	SPICE1	protein_coding	intron	chr3	113494162	113494212	-	1	50	0.0478321	0.0478321	0.0478321	4.65392	4.65392	4.65392	ENSG00000163611.11:intron0004W02571	med
chr3_113494162_113494212_-_ENSG00000285943.1:intron0004W06610	ENSG00000285943.1	ENSG00000285943	protein_coding	intron	chr3	113494162	113494212	-	1	50	0.0478491	0.0478491	0.0478491	4.65392	4.65392	4.65392	ENSG00000285943.1:intron0004W06610	med
chr3_113503102_113503179_-_ENSG00000163611.11:intron0003W03018	ENSG00000163611.11	SPICE1	protein_coding	intron	chr3	113503102	113503179	-	3	77	0.0151531	0.0286604	0.0456082	4.70262	5.13649	5.47141	ENSG00000163611.11:intron0003W03018, ENSG00000163611.11:intron0003W03019, ENSG00000163611.11:intron0003W03020	high
chr3_113503102_113503179_-_ENSG00000285943.1:intron0003W07057	ENSG00000285943.1	ENSG00000285943	protein_coding	intron	chr3	113503102	113503179	-	3	77	0.0151211	0.0286308	0.0455517	4.70262	5.13649	5.47141	ENSG00000285943.1:intron0003W07057, ENSG00000285943.1:intron0003W07058, ENSG00000285943.1:intron0003W07059	high
chr3_113507645_113507715_-_ENSG00000163611.11:intron0001W03245	ENSG00000163611.11	SPICE1	protein_coding	intron	chr3	113507645	113507715	-	2	70	0.0391469	0.0428611	0.0465753	4.80362	4.89724	4.99087	ENSG00000163611.11:intron0001W03245, ENSG00000163611.11:intron0001W03246	high
chr3_113507645_113507715_-_ENSG00000285943.1:intron0001W07284	ENSG00000285943.1	ENSG00000285943	protein_coding	intron	chr3	113507645	113507715	-	2	70	0.0391469	0.0428611	0.0465753	4.80362	4.89724	4.99087	ENSG00000285943.1:intron0001W07284, ENSG00000285943.1:intron0001W07285	high
chr3_113648444_113648514_-_ENSG00000176542.10:exon0007W00004	ENSG00000176542.10	USF3	protein_coding	exon	chr3	113648444	113648514	-	2	70	0.0185098	0.0226739	0.0268381	5.20097	5.27272	5.34448	ENSG00000176542.10:exon0007W00004, ENSG00000176542.10:exon0007W00005	med
chr3_113719017_113719087_-_ENSG00000121579.14:exon0008W00129	ENSG00000121579.14	NAA50	protein_coding	exon	chr3	113719017	113719087	-	2	70	0.0222296	0.0317791	0.0413285	3.72498	4.12919	4.53341	ENSG00000121579.14:exon0008W00129, ENSG00000121579.14:exon0008W00130	high
chr3_113719357_113719407_-_ENSG00000121579.14:exon0008W00146	ENSG00000121579.14	NAA50	protein_coding	exon	chr3	113719357	113719407	-	1	50	0.0480441	0.0480441	0.0480441	4.85335	4.85335	4.85335	ENSG00000121579.14:exon0008W00146	med
chr3_113720357_113720407_-_ENSG00000121579.14:exon0008W00196	ENSG00000121579.14	NAA50	protein_coding	exon	chr3	113720357	113720407	-	1	50	0.0185098	0.0185098	0.0185098	5.41085	5.41085	5.41085	ENSG00000121579.14:exon0008W00196	med
chr3_113720957_113721007_-_ENSG00000121579.14:exon0008W00226	ENSG00000121579.14	NAA50	protein_coding	exon	chr3	113720957	113721007	-	1	50	0.0432395	0.0432395	0.0432395	4.90582	4.90582	4.90582	ENSG00000121579.14:exon0008W00226	med
chr3_113721017_113721067_-_ENSG00000121579.14:exon0008W00229	ENSG00000121579.14	NAA50	protein_coding	exon	chr3	113721017	113721067	-	1	50	0.0362379	0.0362379	0.0362379	2.59654	2.59654	2.59654	ENSG00000121579.14:exon0008W00229	med
chr3_113721137_113721247_-_ENSG00000121579.14:exon0008W00235	ENSG00000121579.14	NAA50	protein_coding	exon	chr3	113721137	113721247	-	4	110	0.00716766	0.018868	0.0310236	1.83016	2.14018	2.42149	ENSG00000121579.14:exon0008W00235, ENSG00000121579.14:exon0008W00236, ENSG00000121579.14:exon0008W00237, ENSG00000121579.14:exon0008W00238	med
chr3_113721277_113721327_-_ENSG00000121579.14:exon0008W00242	ENSG00000121579.14	NAA50	protein_coding	exon	chr3	113721277	113721327	-	1	50	0.0387268	0.0387268	0.0387268	3.44904	3.44904	3.44904	ENSG00000121579.14:exon0008W00242	med
chr3_113721457_113721667_-_ENSG00000121579.14:exon0008W00251	ENSG00000121579.14	NAA50	protein_coding	exon	chr3	113721457	113721667	-	9	210	0.00143952	0.0171044	0.042078	2.72772	4.08732	6.03868	ENSG00000121579.14:exon0008W00251, ENSG00000121579.14:exon0008W00252, ENSG00000121579.14:exon0008W00253, ENSG00000121579.14:exon0008W00254, ENSG00000121579.14:exon0008W00255, ENSG00000121579.14:exon0008W00256, ENSG00000121579.14:exon0008W00257, ENSG00000121579.14:exon0008W00258, ENSG00000121579.14:exon0008W00259	med
chr3_113722737_113722787_-_ENSG00000121579.14:intron0007W00315	ENSG00000121579.14	NAA50	protein_coding	intron	chr3	113722737	113722787	-	1	50	0.0351727	0.0351727	0.0351727	5.03765	5.03765	5.03765	ENSG00000121579.14:intron0007W00315	high
chr3_113723596_113723686_-_ENSG00000121579.14:intron0005W00357	ENSG00000121579.14	NAA50	protein_coding	intron	chr3	113723596	113723686	-	3	90	0.0252423	0.034325	0.0444402	4.70894	4.95505	5.16117	ENSG00000121579.14:intron0005W00357, ENSG00000121579.14:intron0005W00358, ENSG00000121579.14:intron0005W00359	med
chr3_113723816_113723886_-_ENSG00000121579.14:intron0005W00368	ENSG00000121579.14	NAA50	protein_coding	intron	chr3	113723816	113723886	-	2	70	0.0309215	0.0345672	0.0382128	4.81073	4.92518	5.03963	ENSG00000121579.14:intron0005W00368, ENSG00000121579.14:intron0005W00369	high
chr3_113724235_113724385_-_ENSG00000121579.14:intron0004W00389	ENSG00000121579.14	NAA50	protein_coding	intron	chr3	113724235	113724385	-	6	150	7.83152e-05	0.0102643	0.0338176	3.5049	4.18691	4.91804	ENSG00000121579.14:intron0004W00389, ENSG00000121579.14:intron0004W00390, ENSG00000121579.14:intron0004W00391, ENSG00000121579.14:intron0004W00392, ENSG00000121579.14:intron0004W00393, ENSG00000121579.14:intron0004W00394	high
chr3_113724415_113724465_-_ENSG00000121579.14:intron0004W00398	ENSG00000121579.14	NAA50	protein_coding	intron	chr3	113724415	113724465	-	1	50	0.0384436	0.0384436	0.0384436	4.99193	4.99193	4.99193	ENSG00000121579.14:intron0004W00398	med
chr3_113727237_113727327_-_ENSG00000121579.14:intron0003W00541	ENSG00000121579.14	NAA50	protein_coding	intron	chr3	113727237	113727327	-	3	90	0.0253267	0.0271151	0.0291742	5.15753	5.19682	5.23458	ENSG00000121579.14:intron0003W00541, ENSG00000121579.14:intron0003W00542, ENSG00000121579.14:intron0003W00543	med
chr3_113728477_113728547_-_ENSG00000121579.14:intron0003W00603	ENSG00000121579.14	NAA50	protein_coding	intron	chr3	113728477	113728547	-	2	70	0.0260381	0.0322409	0.0384436	4.99193	5.11238	5.23283	ENSG00000121579.14:intron0003W00603, ENSG00000121579.14:intron0003W00604	high
chr3_113730537_113730667_-_ENSG00000121579.14:intron0003W00706	ENSG00000121579.14	NAA50	protein_coding	intron	chr3	113730537	113730667	-	5	130	0.00616157	0.0224906	0.0497782	3.78119	4.97341	6.03481	ENSG00000121579.14:intron0003W00706, ENSG00000121579.14:intron0003W00707, ENSG00000121579.14:intron0003W00708, ENSG00000121579.14:intron0003W00709, ENSG00000121579.14:intron0003W00710	med
chr3_113734417_113734487_-_ENSG00000121579.14:intron0003W00900	ENSG00000121579.14	NAA50	protein_coding	intron	chr3	113734417	113734487	-	2	70	0.0361534	0.0412718	0.0463902	4.86019	4.94741	5.03464	ENSG00000121579.14:intron0003W00900, ENSG00000121579.14:intron0003W00901	med
chr3_113734517_113734567_-_ENSG00000121579.14:intron0003W00905	ENSG00000121579.14	NAA50	protein_coding	intron	chr3	113734517	113734567	-	1	50	0.0469214	0.0469214	0.0469214	4.85566	4.85566	4.85566	ENSG00000121579.14:intron0003W00905	med
chr3_113734657_113734727_-_ENSG00000121579.14:intron0003W00912	ENSG00000121579.14	NAA50	protein_coding	intron	chr3	113734657	113734727	-	2	70	0.0331775	0.0341325	0.0350874	4.99809	5.01935	5.04062	ENSG00000121579.14:intron0003W00912, ENSG00000121579.14:intron0003W00913	med
chr3_113738137_113738207_-_ENSG00000121579.14:intron0003W01086	ENSG00000121579.14	NAA50	protein_coding	intron	chr3	113738137	113738207	-	2	70	0.038293	0.0415858	0.0448787	4.7039	4.75615	4.8084	ENSG00000121579.14:intron0003W01086, ENSG00000121579.14:intron0003W01087	med
chr3_113739177_113739267_-_ENSG00000121579.14:intron0003W01138	ENSG00000121579.14	NAA50	protein_coding	intron	chr3	113739177	113739267	-	3	90	0.00764588	0.0131039	0.0185098	5.41234	5.6455	5.90376	ENSG00000121579.14:intron0003W01138, ENSG00000121579.14:intron0003W01139, ENSG00000121579.14:intron0003W01140	high
chr3_113739847_113739917_-_ENSG00000121579.14:intron0002W01171	ENSG00000121579.14	NAA50	protein_coding	intron	chr3	113739847	113739917	-	2	70	0.0333083	0.0341978	0.0350874	4.99911	5.02036	5.0416	ENSG00000121579.14:intron0002W01171, ENSG00000121579.14:intron0002W01172	med
chr3_113739967_113740037_-_ENSG00000121579.14:intron0002W01177	ENSG00000121579.14	NAA50	protein_coding	intron	chr3	113739967	113740037	-	2	70	0.0306301	0.0307346	0.0308391	5.1193	5.12069	5.12209	ENSG00000121579.14:intron0002W01177, ENSG00000121579.14:intron0002W01178	high
chr3_113740047_113740117_-_ENSG00000121579.14:intron0002W01181	ENSG00000121579.14	NAA50	protein_coding	intron	chr3	113740047	113740117	-	2	70	0.0120003	0.014747	0.0174937	5.44583	5.54859	5.65136	ENSG00000121579.14:intron0002W01181, ENSG00000121579.14:intron0002W01182	high
chr3_113741122_113741232_-_ENSG00000239280.1:exon0001W00016	ENSG00000239280.1	ENSG00000239280	processed_pseudogene	exon	chr3	113741122	113741232	-	3	110	0.0345642	0.0409002	0.0469089	5.08002	5.1468	5.19922	ENSG00000239280.1:exon0001W00016, ENSG00000239280.1:exon0001W00017, ENSG00000239280.1:exon0001W00019	med
chr3_113741127_113741197_-_ENSG00000121579.14:intron0002W01235	ENSG00000121579.14	NAA50	protein_coding	intron	chr3	113741127	113741197	-	2	70	0.0367077	0.0390296	0.0413514	5.15936	5.16027	5.16117	ENSG00000121579.14:intron0002W01235, ENSG00000121579.14:intron0002W01236	med
chr3_113741327_113741397_-_ENSG00000121579.14:intron0002W01245	ENSG00000121579.14	NAA50	protein_coding	intron	chr3	113741327	113741397	-	2	70	0.0497782	0.0497782	0.0497782	4.81073	4.81073	4.81073	ENSG00000121579.14:intron0002W01245, ENSG00000121579.14:intron0002W01246	high
chr3_113741807_113741917_-_ENSG00000121579.14:intron0002W01269	ENSG00000121579.14	NAA50	protein_coding	intron	chr3	113741807	113741917	-	4	110	0.0090514	0.0144748	0.0252197	5.16117	5.57448	5.80848	ENSG00000121579.14:intron0002W01269, ENSG00000121579.14:intron0002W01270, ENSG00000121579.14:intron0002W01271, ENSG00000121579.14:intron0002W01272	high
chr3_113742007_113742177_-_ENSG00000121579.14:intron0002W01279	ENSG00000121579.14	NAA50	protein_coding	intron	chr3	113742007	113742177	-	6	170	0.0115794	0.0313812	0.0497782	4.45975	4.99225	5.67732	ENSG00000121579.14:intron0002W01279, ENSG00000121579.14:intron0002W01281, ENSG00000121579.14:intron0002W01282, ENSG00000121579.14:intron0002W01283, ENSG00000121579.14:intron0002W01284, ENSG00000121579.14:intron0002W01285	high
chr3_113742767_113742897_-_ENSG00000121579.14:intron0002W01317	ENSG00000121579.14	NAA50	protein_coding	intron	chr3	113742767	113742897	-	5	130	0.00789742	0.028538	0.0497782	4.80957	5.2669	5.88211	ENSG00000121579.14:intron0002W01317, ENSG00000121579.14:intron0002W01318, ENSG00000121579.14:intron0002W01319, ENSG00000121579.14:intron0002W01320, ENSG00000121579.14:intron0002W01321	med
chr3_113742967_113743417_-_ENSG00000121579.14:intron0002W01327	ENSG00000121579.14	NAA50	protein_coding	intron	chr3	113742967	113743417	-	20	450	0.000278802	0.0123569	0.0463902	3.11105	5.40708	7.31893	ENSG00000121579.14:intron0002W01327, ENSG00000121579.14:intron0002W01328, ENSG00000121579.14:intron0002W01329, ENSG00000121579.14:intron0002W01330, ENSG00000121579.14:intron0002W01331, ENSG00000121579.14:intron0002W01332, ENSG00000121579.14:intron0002W01333, ENSG00000121579.14:intron0002W01334, ENSG00000121579.14:intron0002W01335, ENSG00000121579.14:intron0002W01336, ENSG00000121579.14:intron0002W01337, ENSG00000121579.14:intron0002W01338, ENSG00000121579.14:intron0002W01339, ENSG00000121579.14:intron0002W01340, ENSG00000121579.14:intron0002W01341, ENSG00000121579.14:intron0002W01342, ENSG00000121579.14:intron0002W01344, ENSG00000121579.14:intron0002W01345, ENSG00000121579.14:intron0002W01346, ENSG00000121579.14:intron0002W01347	high
chr3_113743667_113743717_-_ENSG00000121579.14:intron0002W01362	ENSG00000121579.14	NAA50	protein_coding	intron	chr3	113743667	113743717	-	1	50	0.0236567	0.0236567	0.0236567	5.27244	5.27244	5.27244	ENSG00000121579.14:intron0002W01362	med
chr3_113743987_113744037_-_ENSG00000121579.14:intron0002W01378	ENSG00000121579.14	NAA50	protein_coding	intron	chr3	113743987	113744037	-	1	50	0.0497782	0.0497782	0.0497782	4.8119	4.8119	4.8119	ENSG00000121579.14:intron0002W01378	med
chr3_113744587_113744637_-_ENSG00000121579.14:intron0002W01408	ENSG00000121579.14	NAA50	protein_coding	intron	chr3	113744587	113744637	-	1	50	0.0350874	0.0350874	0.0350874	5.03864	5.03864	5.03864	ENSG00000121579.14:intron0002W01408	med
chr3_113744667_113744837_-_ENSG00000121579.14:intron0002W01412	ENSG00000121579.14	NAA50	protein_coding	intron	chr3	113744667	113744837	-	7	170	4.97523e-06	0.0103665	0.0480441	4.01609	4.60599	5.95215	ENSG00000121579.14:intron0002W01412, ENSG00000121579.14:intron0002W01413, ENSG00000121579.14:intron0002W01414, ENSG00000121579.14:intron0002W01415, ENSG00000121579.14:intron0002W01416, ENSG00000121579.14:intron0002W01417, ENSG00000121579.14:intron0002W01418	high
chr3_113744927_113745037_-_ENSG00000121579.14:intron0002W01425	ENSG00000121579.14	NAA50	protein_coding	intron	chr3	113744927	113745037	-	4	110	0.00691774	0.0100897	0.0131646	5.6249	5.78586	5.95415	ENSG00000121579.14:intron0002W01425, ENSG00000121579.14:intron0002W01426, ENSG00000121579.14:intron0002W01427, ENSG00000121579.14:intron0002W01428	med
chr3_113745067_113745217_-_ENSG00000121579.14:intron0002W01432	ENSG00000121579.14	NAA50	protein_coding	intron	chr3	113745067	113745217	-	6	150	0.000927058	0.0128357	0.037246	4.34044	5.15406	6.08706	ENSG00000121579.14:intron0002W01432, ENSG00000121579.14:intron0002W01433, ENSG00000121579.14:intron0002W01434, ENSG00000121579.14:intron0002W01435, ENSG00000121579.14:intron0002W01436, ENSG00000121579.14:intron0002W01437	high
chr3_113745667_113745717_-_ENSG00000121579.14:intron0002W01462	ENSG00000121579.14	NAA50	protein_coding	intron	chr3	113745667	113745717	-	1	50	0.0148031	0.0148031	0.0148031	5.53916	5.53916	5.53916	ENSG00000121579.14:intron0002W01462	med
chr3_113747807_113747857_+_ENSG00000114573.10:intron0001W00040	ENSG00000114573.10	ATP6V1A	protein_coding	intron	chr3	113747807	113747857	+	1	50	0.0480132	0.0480132	0.0480132	4.6513	4.6513	4.6513	ENSG00000114573.10:intron0001W00040	med
chr3_113748227_113748297_+_ENSG00000114573.10:intron0001W00061	ENSG00000114573.10	ATP6V1A	protein_coding	intron	chr3	113748227	113748297	+	2	70	0.0328054	0.0355248	0.0382442	5.00119	5.04156	5.08193	ENSG00000114573.10:intron0001W00061, ENSG00000114573.10:intron0001W00062	med
chr3_113748787_113748877_+_ENSG00000114573.10:intron0001W00089	ENSG00000114573.10	ATP6V1A	protein_coding	intron	chr3	113748787	113748877	+	3	90	0.0174937	0.0303033	0.0497782	4.80957	5.17653	5.4451	ENSG00000114573.10:intron0001W00089, ENSG00000114573.10:intron0001W00090, ENSG00000114573.10:intron0001W00091	high
chr3_113751407_113751457_+_ENSG00000114573.10:intron0001W00220	ENSG00000114573.10	ATP6V1A	protein_coding	intron	chr3	113751407	113751457	+	1	50	0.0309837	0.0309837	0.0309837	5.0416	5.0416	5.0416	ENSG00000114573.10:intron0001W00220	high
chr3_113751827_113751917_+_ENSG00000114573.10:intron0001W00241	ENSG00000114573.10	ATP6V1A	protein_coding	intron	chr3	113751827	113751917	+	3	90	0.0251665	0.0368389	0.0477668	4.86476	5.03418	5.23969	ENSG00000114573.10:intron0001W00241, ENSG00000114573.10:intron0001W00242, ENSG00000114573.10:intron0001W00243	high
chr3_113756667_113756737_+_ENSG00000114573.10:intron0001W00483	ENSG00000114573.10	ATP6V1A	protein_coding	intron	chr3	113756667	113756737	+	2	70	0.0103769	0.0215911	0.0328054	5.08288	5.40835	5.73381	ENSG00000114573.10:intron0001W00483, ENSG00000114573.10:intron0001W00484	high
chr3_113756747_113756797_+_ENSG00000114573.10:intron0001W00487	ENSG00000114573.10	ATP6V1A	protein_coding	intron	chr3	113756747	113756797	+	1	50	0.0268445	0.0268445	0.0268445	5.0426	5.0426	5.0426	ENSG00000114573.10:intron0001W00487	high
chr3_113758847_113758917_+_ENSG00000114573.10:intron0001W00592	ENSG00000114573.10	ATP6V1A	protein_coding	intron	chr3	113758847	113758917	+	2	70	0.0375834	0.0419868	0.0463902	4.85793	4.92801	4.99809	ENSG00000114573.10:intron0001W00592, ENSG00000114573.10:intron0001W00593	high
chr3_113764467_113764517_+_ENSG00000114573.10:intron0001W00873	ENSG00000114573.10	ATP6V1A	protein_coding	intron	chr3	113764467	113764517	+	1	50	0.0418247	0.0418247	0.0418247	4.75587	4.75587	4.75587	ENSG00000114573.10:intron0001W00873	high
chr3_113778880_113778930_+_ENSG00000114573.10:exon0002W01594	ENSG00000114573.10	ATP6V1A	protein_coding	exon	chr3	113778880	113778930	+	1	50	0.0492691	0.0492691	0.0492691	4.85216	4.85216	4.85216	ENSG00000114573.10:exon0002W01594	high
chr3_113779000_113779130_+_ENSG00000114573.10:exon0002W01600	ENSG00000114573.10	ATP6V1A	protein_coding	exon	chr3	113779000	113779130	+	5	130	0.00991558	0.021339	0.0350874	5.03963	5.40491	5.75894	ENSG00000114573.10:exon0002W01600, ENSG00000114573.10:exon0002W01601, ENSG00000114573.10:exon0002W01602, ENSG00000114573.10:exon0002W01603, ENSG00000114573.10:exon0002W01604	high
chr3_113780783_113780853_+_ENSG00000114573.10:intron0003W01689	ENSG00000114573.10	ATP6V1A	protein_coding	intron	chr3	113780783	113780853	+	2	70	0.0219294	0.0220795	0.0222296	5.16027	5.19955	5.23884	ENSG00000114573.10:intron0003W01689, ENSG00000114573.10:intron0003W01690	high
chr3_113780923_113780973_+_ENSG00000114573.10:intron0003W01696	ENSG00000114573.10	ATP6V1A	protein_coding	intron	chr3	113780923	113780973	+	1	50	0.0444411	0.0444411	0.0444411	4.8084	4.8084	4.8084	ENSG00000114573.10:intron0003W01696	med
chr3_113783958_113784008_+_ENSG00000114573.10:intron0004W01847	ENSG00000114573.10	ATP6V1A	protein_coding	intron	chr3	113783958	113784008	+	1	50	0.0463902	0.0463902	0.0463902	4.85793	4.85793	4.85793	ENSG00000114573.10:intron0004W01847	med
chr3_113786383_113786453_+_ENSG00000114573.10:intron0007W01969	ENSG00000114573.10	ATP6V1A	protein_coding	intron	chr3	113786383	113786453	+	2	70	0.0298997	0.0317483	0.0335968	4.90253	4.98982	5.07711	ENSG00000114573.10:intron0007W01969, ENSG00000114573.10:intron0007W01970	high
chr3_113793600_113793670_+_ENSG00000114573.10:intron0009W02329	ENSG00000114573.10	ATP6V1A	protein_coding	intron	chr3	113793600	113793670	+	2	70	0.038293	0.0413517	0.0444103	4.8119	4.85886	4.90582	ENSG00000114573.10:intron0009W02329, ENSG00000114573.10:intron0009W02330	high
chr3_113795624_113795674_+_ENSG00000114573.10:intron0011W02431	ENSG00000114573.10	ATP6V1A	protein_coding	intron	chr3	113795624	113795674	+	1	50	0.0375834	0.0375834	0.0375834	4.99503	4.99503	4.99503	ENSG00000114573.10:intron0011W02431	high
chr3_113795684_113795774_+_ENSG00000114573.10:intron0011W02434	ENSG00000114573.10	ATP6V1A	protein_coding	intron	chr3	113795684	113795774	+	3	90	0.00991558	0.0237193	0.0463902	4.85793	5.38379	5.75836	ENSG00000114573.10:intron0011W02434, ENSG00000114573.10:intron0011W02435, ENSG00000114573.10:intron0011W02436	high
chr3_113809494_113809624_+_ENSG00000114573.10:exon0019W03125	ENSG00000114573.10	ATP6V1A	protein_coding	exon	chr3	113809494	113809624	+	5	130	0.012149	0.0218559	0.0326628	2.97366	3.32746	3.66233	ENSG00000114573.10:exon0019W03125, ENSG00000114573.10:exon0019W03126, ENSG00000114573.10:exon0019W03127, ENSG00000114573.10:exon0019W03128, ENSG00000114573.10:exon0019W03129	med
chr3_113811714_113811784_+_ENSG00000114573.10:exon0019W03236	ENSG00000114573.10	ATP6V1A	protein_coding	exon	chr3	113811714	113811784	+	2	70	0.0140378	0.0174421	0.0208463	2.7967	3.05036	3.30403	ENSG00000114573.10:exon0019W03236, ENSG00000114573.10:exon0019W03237	med
chr3_113811954_113812024_+_ENSG00000114573.10:exon0019W03248	ENSG00000114573.10	ATP6V1A	protein_coding	exon	chr3	113811954	113812024	+	2	70	0.0426089	0.0453669	0.0481249	2.80502	3.06169	3.31835	ENSG00000114573.10:exon0019W03248, ENSG00000114573.10:exon0019W03249	med
chr3_113959602_113959652_+_ENSG00000184307.17:exon0006W00586	ENSG00000184307.17	ZDHHC23	protein_coding	exon	chr3	113959602	113959652	+	1	50	0.0414292	0.0414292	0.0414292	4.76317	4.76317	4.76317	ENSG00000184307.17:exon0006W00586	high
chr3_113962642_113962692_+_ENSG00000184307.17:exon0006W00738	ENSG00000184307.17	ZDHHC23	protein_coding	exon	chr3	113962642	113962692	+	1	50	0.0494587	0.0494587	0.0494587	4.75463	4.75463	4.75463	ENSG00000184307.17:exon0006W00738	high
chr3_114058128_114058258_+_ENSG00000151576.10:intron0003W02615	ENSG00000151576.10	QTRT2	protein_coding	intron	chr3	114058128	114058258	+	5	130	0.0105192	0.0186737	0.0336101	3.69442	5.0132	5.73677	ENSG00000151576.10:intron0003W02615, ENSG00000151576.10:intron0003W02616, ENSG00000151576.10:intron0003W02617, ENSG00000151576.10:intron0003W02618, ENSG00000151576.10:intron0003W02619	high
chr3_114063368_114063478_+_ENSG00000151576.10:intron0003W02877	ENSG00000151576.10	QTRT2	protein_coding	intron	chr3	114063368	114063478	+	4	110	0.00495031	0.0175187	0.0403166	4.95112	5.60173	6.1212	ENSG00000151576.10:intron0003W02877, ENSG00000151576.10:intron0003W02878, ENSG00000151576.10:intron0003W02879, ENSG00000151576.10:intron0003W02880	med
chr3_114063508_114063598_+_ENSG00000151576.10:intron0003W02884	ENSG00000151576.10	QTRT2	protein_coding	intron	chr3	114063508	114063598	+	3	90	0.0189716	0.0297239	0.0403166	4.95427	5.1464	5.40783	ENSG00000151576.10:intron0003W02884, ENSG00000151576.10:intron0003W02885, ENSG00000151576.10:intron0003W02886	high
chr3_114063788_114063858_+_ENSG00000151576.10:intron0003W02898	ENSG00000151576.10	QTRT2	protein_coding	intron	chr3	114063788	114063858	+	2	70	0.0350874	0.037703	0.0403185	4.95427	4.99744	5.04062	ENSG00000151576.10:intron0003W02898, ENSG00000151576.10:intron0003W02899	high
chr3_114064308_114064438_+_ENSG00000151576.10:intron0003W02924	ENSG00000151576.10	QTRT2	protein_coding	intron	chr3	114064308	114064438	+	5	130	0.00991558	0.0214483	0.0329365	3.92176	4.98008	5.76124	ENSG00000151576.10:intron0003W02924, ENSG00000151576.10:intron0003W02925, ENSG00000151576.10:intron0003W02926, ENSG00000151576.10:intron0003W02927, ENSG00000151576.10:intron0003W02928	high
chr3_114065068_114065118_+_ENSG00000151576.10:intron0003W02962	ENSG00000151576.10	QTRT2	protein_coding	intron	chr3	114065068	114065118	+	1	50	0.0444103	0.0444103	0.0444103	4.8119	4.8119	4.8119	ENSG00000151576.10:intron0003W02962	high
chr3_114066267_114066397_+_ENSG00000151576.10:exon0005W03021	ENSG00000151576.10	QTRT2	protein_coding	exon	chr3	114066267	114066397	+	5	130	0.0142359	0.033154	0.0497782	4.39483	4.89826	5.57055	ENSG00000151576.10:exon0005W03021, ENSG00000151576.10:exon0005W03022, ENSG00000151576.10:exon0005W03023, ENSG00000151576.10:exon0005W03024, ENSG00000151576.10:exon0005W03025	high
chr3_114075278_114075328_+_ENSG00000151576.10:intron0007W03472	ENSG00000151576.10	QTRT2	protein_coding	intron	chr3	114075278	114075328	+	1	50	0.0432395	0.0432395	0.0432395	4.908	4.908	4.908	ENSG00000151576.10:intron0007W03472	high
chr3_114076982_114077052_+_ENSG00000151576.10:exon0008W03557	ENSG00000151576.10	QTRT2	protein_coding	exon	chr3	114076982	114077052	+	2	70	0.0354415	0.0358121	0.0361828	4.9898	5.01222	5.03464	ENSG00000151576.10:exon0008W03557, ENSG00000151576.10:exon0008W03558	med
chr3_115027654_115027724_-_ENSG00000181722.17:intron0004W35659	ENSG00000181722.17	ZBTB20	protein_coding	intron	chr3	115027654	115027724	-	2	70	0.0185098	0.0210833	0.0236568	5.20009	5.3051	5.4101	ENSG00000181722.17:intron0004W35659, ENSG00000181722.17:intron0004W35660	high
chr3_115038434_115038484_-_ENSG00000181722.17:intron0004W36198	ENSG00000181722.17	ZBTB20	protein_coding	intron	chr3	115038434	115038484	-	1	50	0.0463902	0.0463902	0.0463902	4.85793	4.85793	4.85793	ENSG00000181722.17:intron0004W36198	high
chr3_115061954_115062004_-_ENSG00000181722.17:intron0004W37374	ENSG00000181722.17	ZBTB20	protein_coding	intron	chr3	115061954	115062004	-	1	50	0.038711	0.038711	0.038711	4.90364	4.90364	4.90364	ENSG00000181722.17:intron0004W37374	high
chr3_115070374_115070464_-_ENSG00000181722.17:intron0004W37795	ENSG00000181722.17	ZBTB20	protein_coding	intron	chr3	115070374	115070464	-	3	90	0.00795826	0.0209155	0.0390232	4.5747	5.24373	5.81124	ENSG00000181722.17:intron0004W37795, ENSG00000181722.17:intron0004W37796, ENSG00000181722.17:intron0004W37797	high
chr3_115076714_115076764_-_ENSG00000181722.17:intron0003W38112	ENSG00000181722.17	ZBTB20	protein_coding	intron	chr3	115076714	115076764	-	1	50	0.0444103	0.0444103	0.0444103	4.80957	4.80957	4.80957	ENSG00000181722.17:intron0003W38112	high
chr3_115111615_115111665_-_ENSG00000181722.17:intron0002W39857	ENSG00000181722.17	ZBTB20	protein_coding	intron	chr3	115111615	115111665	-	1	50	0.0454191	0.0454191	0.0454191	4.80604	4.80604	4.80604	ENSG00000181722.17:intron0002W39857	high
chr3_115113995_115114085_-_ENSG00000181722.17:intron0002W39976	ENSG00000181722.17	ZBTB20	protein_coding	intron	chr3	115113995	115114085	-	3	90	0.027109	0.0341739	0.0418491	4.85566	5.01541	5.19657	ENSG00000181722.17:intron0002W39976, ENSG00000181722.17:intron0002W39977, ENSG00000181722.17:intron0002W39978	high
chr3_115143735_115143825_-_ENSG00000181722.17:intron0002W41463	ENSG00000181722.17	ZBTB20	protein_coding	intron	chr3	115143735	115143825	-	2	90	0.0463902	0.0466496	0.0469089	4.85566	4.85849	4.86132	ENSG00000181722.17:intron0002W41463, ENSG00000181722.17:intron0002W41465	high
chr3_11558408_11558458_-_ENSG00000144560.16:exon0024W00118	ENSG00000144560.16	VGLL4	protein_coding	exon	chr3	11558408	11558458	-	1	50	0.0480477	0.0480477	0.0480477	4.41984	4.41984	4.41984	ENSG00000144560.16:exon0024W00118	med
chr3_11599991_11600161_-_ENSG00000144560.16:intron0019W02196	ENSG00000144560.16	VGLL4	protein_coding	intron	chr3	11599991	11600161	-	6	170	0.0156459	0.0301956	0.048027	4.7571	5.10548	5.44219	ENSG00000144560.16:intron0019W02196, ENSG00000144560.16:intron0019W02197, ENSG00000144560.16:intron0019W02198, ENSG00000144560.16:intron0019W02200, ENSG00000144560.16:intron0019W02201, ENSG00000144560.16:intron0019W02202	med
chr3_11601731_11601821_-_ENSG00000144560.16:intron0019W02283	ENSG00000144560.16	VGLL4	protein_coding	intron	chr3	11601731	11601821	-	3	90	0.0269414	0.0344999	0.042616	4.85451	5.01498	5.19746	ENSG00000144560.16:intron0019W02283, ENSG00000144560.16:intron0019W02284, ENSG00000144560.16:intron0019W02285	high
chr3_11630226_11630276_-_ENSG00000144560.16:intron0013W03707	ENSG00000144560.16	VGLL4	protein_coding	intron	chr3	11630226	11630276	-	1	50	0.0412276	0.0412276	0.0412276	4.95749	4.95749	4.95749	ENSG00000144560.16:intron0013W03707	high
chr3_11637651_11637701_-_ENSG00000144560.16:intron0012W04078	ENSG00000144560.16	VGLL4	protein_coding	intron	chr3	11637651	11637701	-	1	50	0.0271028	0.0271028	0.0271028	5.12488	5.12488	5.12488	ENSG00000144560.16:intron0012W04078	high
chr3_11790441_11790551_-_ENSG00000144559.11:exon0012W00001	ENSG00000144559.11	TAMM41	protein_coding	exon	chr3	11790441	11790551	-	4	110	0.00145719	0.0145913	0.045574	4.70262	5.91531	6.62518	ENSG00000144559.11:exon0012W00001, ENSG00000144559.11:exon0012W00002, ENSG00000144559.11:exon0012W00003, ENSG00000144559.11:exon0012W00004	high
chr3_11807973_11808063_-_ENSG00000144559.11:exon0011W00878	ENSG00000144559.11	TAMM41	protein_coding	exon	chr3	11807973	11808063	-	3	90	0.0222296	0.0289284	0.0358516	4.95534	5.14368	5.31092	ENSG00000144559.11:exon0011W00878, ENSG00000144559.11:exon0011W00879, ENSG00000144559.11:exon0011W00880	med
chr3_11808253_11808303_-_ENSG00000144559.11:exon0011W00892	ENSG00000144559.11	TAMM41	protein_coding	exon	chr3	11808253	11808303	-	1	50	0.0384436	0.0384436	0.0384436	4.99193	4.99193	4.99193	ENSG00000144559.11:exon0011W00892	high
chr3_11809473_11809523_-_ENSG00000144559.11:exon0011W00953	ENSG00000144559.11	TAMM41	protein_coding	exon	chr3	11809473	11809523	-	1	50	0.0196516	0.0196516	0.0196516	5.37881	5.37881	5.37881	ENSG00000144559.11:exon0011W00953	high
chr3_11809773_11809823_-_ENSG00000144559.11:exon0011W00968	ENSG00000144559.11	TAMM41	protein_coding	exon	chr3	11809773	11809823	-	1	50	0.03395	0.03395	0.03395	4.99298	4.99298	4.99298	ENSG00000144559.11:exon0011W00968	high
chr3_11817099_11817169_-_ENSG00000144559.11:exon0009W01334	ENSG00000144559.11	TAMM41	protein_coding	exon	chr3	11817099	11817169	-	2	70	0.0237283	0.0294505	0.0351727	5.0426	5.12266	5.20272	ENSG00000144559.11:exon0009W01334, ENSG00000144559.11:exon0009W01335	high
chr3_11843858_11843928_-_ENSG00000144559.11:exon0003W02671	ENSG00000144559.11	TAMM41	protein_coding	exon	chr3	11843858	11843928	-	2	70	0.041228	0.0445137	0.0477993	4.76074	4.81103	4.86132	ENSG00000144559.11:exon0003W02671, ENSG00000144559.11:exon0003W02672	med
chr3_119229041_119229111_-_ENSG00000121578.13:intron0009W00866	ENSG00000121578.13	B4GALT4	protein_coding	intron	chr3	119229041	119229111	-	2	70	0.044864	0.0463443	0.0478246	4.76195	4.78811	4.81426	ENSG00000121578.13:intron0009W00866, ENSG00000121578.13:intron0009W00867	high
chr3_119432274_119432324_-_ENSG00000176142.13:intron0011W00167	ENSG00000176142.13	TMEM39A	protein_coding	intron	chr3	119432274	119432324	-	1	50	0.0418224	0.0418224	0.0418224	4.85566	4.85566	4.85566	ENSG00000176142.13:intron0011W00167	high
chr3_119435302_119435432_-_ENSG00000176142.13:intron0010W00318	ENSG00000176142.13	TMEM39A	protein_coding	intron	chr3	119435302	119435432	-	5	130	0.00690716	0.0147424	0.0237269	5.19834	5.58316	5.95215	ENSG00000176142.13:intron0010W00318, ENSG00000176142.13:intron0010W00319, ENSG00000176142.13:intron0010W00320, ENSG00000176142.13:intron0010W00321, ENSG00000176142.13:intron0010W00322	high
chr3_119436668_119436798_-_ENSG00000176142.13:exon0009W00387	ENSG00000176142.13	TMEM39A	protein_coding	exon	chr3	119436668	119436798	-	5	130	0.0187412	0.0346306	0.0497782	4.64732	5.03298	5.4086	ENSG00000176142.13:exon0009W00387, ENSG00000176142.13:exon0009W00388, ENSG00000176142.13:exon0009W00389, ENSG00000176142.13:exon0009W00390, ENSG00000176142.13:exon0009W00391	high
chr3_119437698_119437754_-_ENSG00000176142.13:intron0008W00438	ENSG00000176142.13	TMEM39A	protein_coding	intron	chr3	119437698	119437754	-	2	56	0.0444103	0.0463348	0.0482593	4.64999	4.67821	4.70643	ENSG00000176142.13:intron0008W00438, ENSG00000176142.13:intron0008W00439	med
chr3_119445743_119445833_-_ENSG00000176142.13:intron0007W00840	ENSG00000176142.13	TMEM39A	protein_coding	intron	chr3	119445743	119445833	-	3	90	0.00903243	0.0159359	0.0222296	5.31012	5.53255	5.8118	ENSG00000176142.13:intron0007W00840, ENSG00000176142.13:intron0007W00841, ENSG00000176142.13:intron0007W00842	med
chr3_119445863_119445993_-_ENSG00000176142.13:intron0007W00846	ENSG00000176142.13	TMEM39A	protein_coding	intron	chr3	119445863	119445993	-	5	130	0.00672747	0.0216289	0.0354415	5.03666	5.41217	5.97181	ENSG00000176142.13:intron0007W00846, ENSG00000176142.13:intron0007W00847, ENSG00000176142.13:intron0007W00848, ENSG00000176142.13:intron0007W00849, ENSG00000176142.13:intron0007W00850	high
chr3_119446023_119446153_-_ENSG00000176142.13:intron0007W00854	ENSG00000176142.13	TMEM39A	protein_coding	intron	chr3	119446023	119446153	-	5	130	0.00243754	0.00960424	0.0251824	5.23629	5.9674	6.4726	ENSG00000176142.13:intron0007W00854, ENSG00000176142.13:intron0007W00855, ENSG00000176142.13:intron0007W00856, ENSG00000176142.13:intron0007W00857, ENSG00000176142.13:intron0007W00858	high
chr3_119446961_119447031_-_ENSG00000176142.13:exon0007W00901	ENSG00000176142.13	TMEM39A	protein_coding	exon	chr3	119446961	119447031	-	2	70	0.0146568	0.0188197	0.0229826	5.30523	5.43386	5.5625	ENSG00000176142.13:exon0007W00901, ENSG00000176142.13:exon0007W00902	high
chr3_119461540_119461590_-_ENSG00000176142.13:intron0003W01629	ENSG00000176142.13	TMEM39A	protein_coding	intron	chr3	119461540	119461590	-	1	50	0.0432395	0.0432395	0.0432395	4.90473	4.90473	4.90473	ENSG00000176142.13:intron0003W01629	high
chr3_119461620_119461670_-_ENSG00000176142.13:intron0003W01633	ENSG00000176142.13	TMEM39A	protein_coding	intron	chr3	119461620	119461670	-	1	50	0.0435495	0.0435495	0.0435495	4.90364	4.90364	4.90364	ENSG00000176142.13:intron0003W01633	high
chr3_119461860_119461961_-_ENSG00000176142.13:intron0003W01645	ENSG00000176142.13	TMEM39A	protein_coding	intron	chr3	119461860	119461961	-	4	101	0.0126531	0.0145653	0.0165456	5.34526	5.48144	5.62681	ENSG00000176142.13:intron0003W01645, ENSG00000176142.13:intron0003W01646, ENSG00000176142.13:intron0003W01647, ENSG00000176142.13:intron0003W01648	high
chr3_119469678_119469728_+_ENSG00000163389.12:intron0001W00037	ENSG00000163389.12	POGLUT1	protein_coding	intron	chr3	119469678	119469728	+	1	50	0.0463521	0.0463521	0.0463521	4.80483	4.80483	4.80483	ENSG00000163389.12:intron0001W00037	med
chr3_119478474_119478524_+_ENSG00000163389.12:intron0005W00478	ENSG00000163389.12	POGLUT1	protein_coding	intron	chr3	119478474	119478524	+	1	50	0.0234574	0.0234574	0.0234574	5.12395	5.12395	5.12395	ENSG00000163389.12:intron0005W00478	high
chr3_119488802_119488872_+_ENSG00000163389.12:exon0009W00994	ENSG00000163389.12	POGLUT1	protein_coding	exon	chr3	119488802	119488872	+	2	70	0.0139247	0.0297506	0.0455765	4.70262	5.10555	5.50848	ENSG00000163389.12:exon0009W00994, ENSG00000163389.12:exon0009W00995	med
chr3_119500513_119500563_+_ENSG00000113845.10:exon0002W00100	ENSG00000113845.10	TIMMDC1	protein_coding	exon	chr3	119500513	119500563	+	1	50	0.040405	0.040405	0.040405	4.95006	4.95006	4.95006	ENSG00000113845.10:exon0002W00100	med
chr3_119500573_119500623_+_ENSG00000113845.10:exon0002W00103	ENSG00000113845.10	TIMMDC1	protein_coding	exon	chr3	119500573	119500623	+	1	50	0.0403166	0.0403166	0.0403166	4.95322	4.95322	4.95322	ENSG00000113845.10:exon0002W00103	high
chr3_119500880_119500930_+_ENSG00000113845.10:intron0002W00118	ENSG00000113845.10	TIMMDC1	protein_coding	intron	chr3	119500880	119500930	+	1	50	0.0463521	0.0463521	0.0463521	4.80483	4.80483	4.80483	ENSG00000113845.10:intron0002W00118	high
chr3_119503620_119503690_+_ENSG00000113845.10:intron0003W00255	ENSG00000113845.10	TIMMDC1	protein_coding	intron	chr3	119503620	119503690	+	2	70	0.00863244	0.00994669	0.0112609	5.53577	5.60747	5.67917	ENSG00000113845.10:intron0003W00255, ENSG00000113845.10:intron0003W00256	high
chr3_119504021_119504071_+_ENSG00000113845.10:intron0004W00275	ENSG00000113845.10	TIMMDC1	protein_coding	intron	chr3	119504021	119504071	+	1	50	0.0488359	0.0488359	0.0488359	4.64866	4.64866	4.64866	ENSG00000113845.10:intron0004W00275	med
chr3_119504181_119504271_+_ENSG00000113845.10:intron0004W00283	ENSG00000113845.10	TIMMDC1	protein_coding	intron	chr3	119504181	119504271	+	3	90	0.00789742	0.0107624	0.014013	5.56786	5.72866	5.88315	ENSG00000113845.10:intron0004W00283, ENSG00000113845.10:intron0004W00284, ENSG00000113845.10:intron0004W00285	med
chr3_119672305_119672355_-_ENSG00000138495.7:intron0004W00892	ENSG00000138495.7	COX17	protein_coding	intron	chr3	119672305	119672355	-	1	50	0.0482722	0.0482722	0.0482722	4.65655	4.65655	4.65655	ENSG00000138495.7:intron0004W00892	med
chr3_119821960_119822030_-_ENSG00000082701.17:exon0045W00033	ENSG00000082701.17	GSK3B	protein_coding	exon	chr3	119821960	119822030	-	2	70	0.0124286	0.0268281	0.0412276	4.76195	5.16457	5.5672	ENSG00000082701.17:exon0045W00033, ENSG00000082701.17:exon0045W00034	med
chr3_119822040_119822150_-_ENSG00000082701.17:exon0045W00037	ENSG00000082701.17	GSK3B	protein_coding	exon	chr3	119822040	119822150	-	3	110	0.0327775	0.0386	0.0448153	2.64187	3.49013	4.99298	ENSG00000082701.17:exon0045W00037, ENSG00000082701.17:exon0045W00038, ENSG00000082701.17:exon0045W00040	med
chr3_119824100_119824210_-_ENSG00000082701.17:exon0045W00140	ENSG00000082701.17	GSK3B	protein_coding	exon	chr3	119824100	119824210	-	4	110	0.00253632	0.0131013	0.0354415	3.39032	4.6681	6.37507	ENSG00000082701.17:exon0045W00140, ENSG00000082701.17:exon0045W00141, ENSG00000082701.17:exon0045W00142, ENSG00000082701.17:exon0045W00143	med
chr3_119826600_119826690_-_ENSG00000082701.17:exon0045W00265	ENSG00000082701.17	GSK3B	protein_coding	exon	chr3	119826600	119826690	-	3	90	0.00172852	0.00416577	0.00714297	3.95734	4.72435	5.78645	ENSG00000082701.17:exon0045W00265, ENSG00000082701.17:exon0045W00266, ENSG00000082701.17:exon0045W00267	med
chr3_119881086_119881160_-_ENSG00000082701.17:intron0031W02991	ENSG00000082701.17	GSK3B	protein_coding	intron	chr3	119881086	119881160	-	3	74	0.0165456	0.0216964	0.0251665	5.12209	5.25722	5.41159	ENSG00000082701.17:intron0031W02991, ENSG00000082701.17:intron0031W02992, ENSG00000082701.17:intron0031W02993	high
chr3_119881220_119881270_-_ENSG00000082701.17:exon0031W02998	ENSG00000082701.17	GSK3B	protein_coding	exon	chr3	119881220	119881270	-	1	50	0.0480012	0.0480012	0.0480012	4.6513	4.6513	4.6513	ENSG00000082701.17:exon0031W02998	high
chr3_119882490_119882540_-_ENSG00000082701.17:intron0030W03061	ENSG00000082701.17	GSK3B	protein_coding	intron	chr3	119882490	119882540	-	1	50	0.0440886	0.0440886	0.0440886	4.91131	4.91131	4.91131	ENSG00000082701.17:intron0030W03061	med
chr3_119891362_119891412_-_ENSG00000082701.17:intron0028W03505	ENSG00000082701.17	GSK3B	protein_coding	intron	chr3	119891362	119891412	-	1	50	0.0478246	0.0478246	0.0478246	4.65392	4.65392	4.65392	ENSG00000082701.17:intron0028W03505	med
chr3_119898842_119898892_-_ENSG00000082701.17:intron0028W03879	ENSG00000082701.17	GSK3B	protein_coding	intron	chr3	119898842	119898892	-	1	50	0.0366496	0.0366496	0.0366496	4.86476	4.86476	4.86476	ENSG00000082701.17:intron0028W03879	med
chr3_119903533_119903583_-_ENSG00000082701.17:intron0026W04115	ENSG00000082701.17	GSK3B	protein_coding	intron	chr3	119903533	119903583	-	1	50	0.0196516	0.0196516	0.0196516	5.37728	5.37728	5.37728	ENSG00000082701.17:intron0026W04115	high
chr3_119905683_119905733_-_ENSG00000082701.17:exon0026W04222	ENSG00000082701.17	GSK3B	protein_coding	exon	chr3	119905683	119905733	-	1	50	0.038293	0.038293	0.038293	4.90582	4.90582	4.90582	ENSG00000082701.17:exon0026W04222	high
chr3_119905952_119906062_-_ENSG00000082701.17:intron0025W04235	ENSG00000082701.17	GSK3B	protein_coding	intron	chr3	119905952	119906062	-	3	110	0.0236378	0.0322209	0.0375834	4.99707	5.10465	5.27327	ENSG00000082701.17:intron0025W04235, ENSG00000082701.17:intron0025W04237, ENSG00000082701.17:intron0025W04238	high
chr3_119912643_119912693_-_ENSG00000082701.17:intron0023W04570	ENSG00000082701.17	GSK3B	protein_coding	intron	chr3	119912643	119912693	-	1	50	0.0331795	0.0331795	0.0331795	4.99605	4.99605	4.99605	ENSG00000082701.17:intron0023W04570	high
chr3_119918774_119918844_-_ENSG00000082701.17:intron0021W04876	ENSG00000082701.17	GSK3B	protein_coding	intron	chr3	119918774	119918844	-	2	70	0.0328054	0.0359761	0.0391469	4.90253	4.96807	5.0336	ENSG00000082701.17:intron0021W04876, ENSG00000082701.17:intron0021W04877	high
chr3_119918874_119918924_-_ENSG00000082701.17:intron0021W04881	ENSG00000082701.17	GSK3B	protein_coding	intron	chr3	119918874	119918924	-	1	50	0.0477993	0.0477993	0.0477993	4.75952	4.75952	4.75952	ENSG00000082701.17:intron0021W04881	high
chr3_119921111_119921181_-_ENSG00000082701.17:intron0020W04993	ENSG00000082701.17	GSK3B	protein_coding	intron	chr3	119921111	119921181	-	2	70	0.0332972	0.0372624	0.0412276	4.76074	4.87788	4.99503	ENSG00000082701.17:intron0020W04993, ENSG00000082701.17:intron0020W04994	med
chr3_119923272_119923342_-_ENSG00000082701.17:intron0019W05102	ENSG00000082701.17	GSK3B	protein_coding	intron	chr3	119923272	119923342	-	2	70	0.0315088	0.0349805	0.0384523	4.99193	5.05467	5.1174	ENSG00000082701.17:intron0019W05102, ENSG00000082701.17:intron0019W05103	high
chr3_119963092_119963142_-_ENSG00000082701.17:intron0013W07094	ENSG00000082701.17	GSK3B	protein_coding	intron	chr3	119963092	119963142	-	1	50	0.0384444	0.0384444	0.0384444	4.90909	4.90909	4.90909	ENSG00000082701.17:intron0013W07094	high
chr3_119992325_119992395_-_ENSG00000082701.17:intron0010W08555	ENSG00000082701.17	GSK3B	protein_coding	intron	chr3	119992325	119992395	-	2	70	0.0268381	0.0372568	0.0476756	4.90909	5.1092	5.30931	ENSG00000082701.17:intron0010W08555, ENSG00000082701.17:intron0010W08556	high
chr3_119992333_119992383_-_ENSG00000288662.1:intron0001W01166	ENSG00000288662.1	ENSG00000288662	lncRNA	intron	chr3	119992333	119992383	-	1	50	0.0236378	0.0236378	0.0236378	5.37804	5.37804	5.37804	ENSG00000288662.1:intron0001W01166	high
chr3_119997129_119997199_-_ENSG00000082701.17:exon0010W08795	ENSG00000082701.17	GSK3B	protein_coding	exon	chr3	119997129	119997199	-	2	70	0.0230645	0.0310608	0.0390571	5.20361	5.35675	5.50989	ENSG00000082701.17:exon0010W08795, ENSG00000082701.17:exon0010W08796	high
chr3_119997133_119997203_-_ENSG00000288662.1:intron0001W01406	ENSG00000288662.1	ENSG00000288662	lncRNA	intron	chr3	119997133	119997203	-	2	70	0.0286243	0.0296272	0.0306301	5.34684	5.36397	5.38111	ENSG00000288662.1:intron0001W01406, ENSG00000288662.1:intron0001W01407	med
chr3_120001878_120001948_-_ENSG00000082701.17:exon0009W09033	ENSG00000082701.17	GSK3B	protein_coding	exon	chr3	120001878	120001948	-	2	70	0.0227302	0.0248358	0.0269414	5.4101	5.45791	5.50571	ENSG00000082701.17:exon0009W09033, ENSG00000082701.17:exon0009W09034	med
chr3_120001893_120001943_-_ENSG00000288662.1:intron0001W01644	ENSG00000288662.1	ENSG00000288662	lncRNA	intron	chr3	120001893	120001943	-	1	50	0.0209074	0.0209074	0.0209074	5.56319	5.56319	5.56319	ENSG00000288662.1:intron0001W01644	med
chr3_120001973_120002063_-_ENSG00000288662.1:intron0001W01648	ENSG00000288662.1	ENSG00000288662	lncRNA	intron	chr3	120001973	120002063	-	3	90	0.005767	0.00907999	0.0148031	5.75603	6.05058	6.2175	ENSG00000288662.1:intron0001W01648, ENSG00000288662.1:intron0001W01649, ENSG00000288662.1:intron0001W01650	high
chr3_120001978_120002068_-_ENSG00000082701.17:exon0009W09038	ENSG00000082701.17	GSK3B	protein_coding	exon	chr3	120001978	120002068	-	3	90	0.00715797	0.0092068	0.0118983	5.83507	6.01076	6.14002	ENSG00000082701.17:exon0009W09038, ENSG00000082701.17:exon0009W09039, ENSG00000082701.17:exon0009W09040	high
chr3_120080858_120080928_-_ENSG00000082701.17:intron0004W12984	ENSG00000082701.17	GSK3B	protein_coding	intron	chr3	120080858	120080928	-	2	70	0.0335635	0.0351621	0.0367607	4.94792	4.97097	4.99401	ENSG00000082701.17:intron0004W12984, ENSG00000082701.17:intron0004W12985	med
chr3_120088445_120088495_-_ENSG00000082701.17:intron0003W13364	ENSG00000082701.17	GSK3B	protein_coding	intron	chr3	120088445	120088495	-	1	50	0.038293	0.038293	0.038293	4.908	4.908	4.908	ENSG00000082701.17:intron0003W13364	high
chr3_120092125_120092175_-_ENSG00000082701.17:intron0003W13548	ENSG00000082701.17	GSK3B	protein_coding	intron	chr3	120092125	120092175	-	1	50	0.0416187	0.0416187	0.0416187	4.94684	4.94684	4.94684	ENSG00000082701.17:intron0003W13548	high
chr3_120092205_120092295_-_ENSG00000082701.17:intron0003W13552	ENSG00000082701.17	GSK3B	protein_coding	intron	chr3	120092205	120092295	-	3	90	0.0251665	0.0353298	0.0432395	4.90473	5.04688	5.23884	ENSG00000082701.17:intron0003W13552, ENSG00000082701.17:intron0003W13553, ENSG00000082701.17:intron0003W13554	high
chr3_120093085_120093135_-_ENSG00000082701.17:intron0003W13596	ENSG00000082701.17	GSK3B	protein_coding	intron	chr3	120093085	120093135	-	1	50	0.0086252	0.0086252	0.0086252	5.83453	5.83453	5.83453	ENSG00000082701.17:intron0003W13596	high
chr3_120324588_120324698_-_ENSG00000163428.4:exon0004W00005	ENSG00000163428.4	LRRC58	protein_coding	exon	chr3	120324588	120324698	-	4	110	0.0120003	0.0249417	0.0351727	5.03765	5.3017	5.6526	ENSG00000163428.4:exon0004W00005, ENSG00000163428.4:exon0004W00006, ENSG00000163428.4:exon0004W00007, ENSG00000163428.4:exon0004W00008	med
chr3_120324748_120324858_-_ENSG00000163428.4:exon0004W00013	ENSG00000163428.4	LRRC58	protein_coding	exon	chr3	120324748	120324858	-	4	110	0.00504044	0.0167546	0.0306301	3.89985	4.54334	5.17054	ENSG00000163428.4:exon0004W00013, ENSG00000163428.4:exon0004W00014, ENSG00000163428.4:exon0004W00015, ENSG00000163428.4:exon0004W00016	high
chr3_120325428_120325518_-_ENSG00000163428.4:exon0004W00047	ENSG00000163428.4	LRRC58	protein_coding	exon	chr3	120325428	120325518	-	3	90	0.0193318	0.0203947	0.0209678	5.3437	5.34714	5.35008	ENSG00000163428.4:exon0004W00047, ENSG00000163428.4:exon0004W00048, ENSG00000163428.4:exon0004W00049	med
chr3_120325628_120325718_-_ENSG00000163428.4:exon0004W00057	ENSG00000163428.4	LRRC58	protein_coding	exon	chr3	120325628	120325718	-	3	90	0.00903243	0.0207309	0.0356666	4.95217	5.40278	5.8118	ENSG00000163428.4:exon0004W00057, ENSG00000163428.4:exon0004W00058, ENSG00000163428.4:exon0004W00059	med
chr3_120326548_120326598_-_ENSG00000163428.4:exon0004W00103	ENSG00000163428.4	LRRC58	protein_coding	exon	chr3	120326548	120326598	-	1	50	0.0275528	0.0275528	0.0275528	5.20542	5.20542	5.20542	ENSG00000163428.4:exon0004W00103	med
chr3_120328888_120328938_-_ENSG00000163428.4:exon0004W00220	ENSG00000163428.4	LRRC58	protein_coding	exon	chr3	120328888	120328938	-	1	50	0.0174937	0.0174937	0.0174937	5.44292	5.44292	5.44292	ENSG00000163428.4:exon0004W00220	med
chr3_120329228_120329278_-_ENSG00000163428.4:exon0004W00237	ENSG00000163428.4	LRRC58	protein_coding	exon	chr3	120329228	120329278	-	1	50	0.018705	0.018705	0.018705	5.43765	5.43765	5.43765	ENSG00000163428.4:exon0004W00237	med
chr3_120329448_120329518_-_ENSG00000163428.4:exon0004W00248	ENSG00000163428.4	LRRC58	protein_coding	exon	chr3	120329448	120329518	-	2	70	0.020934	0.028664	0.036394	2.92853	3.33432	3.7401	ENSG00000163428.4:exon0004W00248, ENSG00000163428.4:exon0004W00249	med
chr3_120329548_120329638_-_ENSG00000163428.4:exon0004W00253	ENSG00000163428.4	LRRC58	protein_coding	exon	chr3	120329548	120329638	-	3	90	0.00280223	0.0172588	0.0356768	4.64005	5.44686	6.39455	ENSG00000163428.4:exon0004W00253, ENSG00000163428.4:exon0004W00254, ENSG00000163428.4:exon0004W00255	med
chr3_120330528_120330598_-_ENSG00000163428.4:exon0004W00302	ENSG00000163428.4	LRRC58	protein_coding	exon	chr3	120330528	120330598	-	2	70	0.0287268	0.036535	0.0443432	3.59075	4.03906	4.48737	ENSG00000163428.4:exon0004W00302, ENSG00000163428.4:exon0004W00303	high
chr3_120394292_120394422_-_ENSG00000163430.12:exon0015W00101	ENSG00000163430.12	FSTL1	protein_coding	exon	chr3	120394292	120394422	-	5	130	0.00587036	0.0221109	0.0308194	2.43155	3.54528	4.95217	ENSG00000163430.12:exon0015W00101, ENSG00000163430.12:exon0015W00102, ENSG00000163430.12:exon0015W00103, ENSG00000163430.12:exon0015W00104, ENSG00000163430.12:exon0015W00105	med
chr3_120396172_120396262_-_ENSG00000163430.12:exon0015W00195	ENSG00000163430.12	FSTL1	protein_coding	exon	chr3	120396172	120396262	-	3	90	0.00904407	0.0103833	0.0126531	5.62681	5.74131	5.8118	ENSG00000163430.12:exon0015W00195, ENSG00000163430.12:exon0015W00196, ENSG00000163430.12:exon0015W00197	med
chr3_120600126_120600196_+_ENSG00000065518.8:intron0001W00191	ENSG00000065518.8	NDUFB4	protein_coding	intron	chr3	120600126	120600196	+	2	70	0.0355455	0.0383866	0.0412276	4.75831	4.80812	4.85793	ENSG00000065518.8:intron0001W00191, ENSG00000065518.8:intron0001W00192	med
chr3_120601429_120601479_+_ENSG00000065518.8:exon0002W00256	ENSG00000065518.8	NDUFB4	protein_coding	exon	chr3	120601429	120601479	+	1	50	0.0375834	0.0375834	0.0375834	4.99707	4.99707	4.99707	ENSG00000065518.8:exon0002W00256	high
chr3_120601489_120601559_+_ENSG00000065518.8:exon0002W00259	ENSG00000065518.8	NDUFB4	protein_coding	exon	chr3	120601489	120601559	+	2	70	0.0251665	0.0268922	0.0286179	5.16117	5.19916	5.23714	ENSG00000065518.8:exon0002W00259, ENSG00000065518.8:exon0002W00260	high
chr3_120601889_120601939_+_ENSG00000065518.8:exon0002W00279	ENSG00000065518.8	NDUFB4	protein_coding	exon	chr3	120601889	120601939	+	1	50	0.0497782	0.0497782	0.0497782	4.81308	4.81308	4.81308	ENSG00000065518.8:exon0002W00279	high
chr3_120602009_120602099_+_ENSG00000065518.8:exon0002W00285	ENSG00000065518.8	NDUFB4	protein_coding	exon	chr3	120602009	120602099	+	3	90	0.0306301	0.0365121	0.0432395	4.908	4.9947	5.12395	ENSG00000065518.8:exon0002W00285, ENSG00000065518.8:exon0002W00286, ENSG00000065518.8:exon0002W00287	high
chr3_120782902_120782972_+_ENSG00000153767.10:exon0006W02015	ENSG00000153767.10	GTF2E1	protein_coding	exon	chr3	120782902	120782972	+	2	70	0.0236378	0.0296522	0.0356666	4.95217	5.11272	5.27327	ENSG00000153767.10:exon0006W02015, ENSG00000153767.10:exon0006W02016	med
chr3_121420387_121420457_-_ENSG00000287022.1:intron0001W01282	ENSG00000287022.1	ENSG00000287022	lncRNA	intron	chr3	121420387	121420457	-	2	70	0.0331745	0.0392332	0.0452919	4.90028	4.98918	5.07809	ENSG00000287022.1:intron0001W01282, ENSG00000287022.1:intron0001W01283	high
chr3_121424947_121424997_-_ENSG00000287022.1:intron0001W01510	ENSG00000287022.1	ENSG00000287022	lncRNA	intron	chr3	121424947	121424997	-	1	50	0.04656	0.04656	0.04656	4.8568	4.8568	4.8568	ENSG00000287022.1:intron0001W01510	med
chr3_121426767_121426817_-_ENSG00000287022.1:intron0001W01601	ENSG00000287022.1	ENSG00000287022	lncRNA	intron	chr3	121426767	121426817	-	1	50	0.0403185	0.0403185	0.0403185	4.90028	4.90028	4.90028	ENSG00000287022.1:intron0001W01601	high
chr3_121431730_121431820_-_ENSG00000051341.15:exon0032W00016	ENSG00000051341.15	POLQ	protein_coding	exon	chr3	121431730	121431820	-	3	90	0.0136721	0.024945	0.0390232	3.7197	4.07621	4.5747	ENSG00000051341.15:exon0032W00016, ENSG00000051341.15:exon0032W00017, ENSG00000051341.15:exon0032W00018	high
chr3_121433133_121433223_-_ENSG00000051341.15:intron0030W00086	ENSG00000051341.15	POLQ	protein_coding	intron	chr3	121433133	121433223	-	3	90	0.00826238	0.0245222	0.04442	4.39647	5.17717	5.86011	ENSG00000051341.15:intron0030W00086, ENSG00000051341.15:intron0030W00087, ENSG00000051341.15:intron0030W00088	med
chr3_121435853_121436043_-_ENSG00000051341.15:intron0030W00222	ENSG00000051341.15	POLQ	protein_coding	intron	chr3	121435853	121436043	-	6	190	0.0237146	0.037837	0.0497782	4.8084	5.01956	5.2716	ENSG00000051341.15:intron0030W00222, ENSG00000051341.15:intron0030W00223, ENSG00000051341.15:intron0030W00225, ENSG00000051341.15:intron0030W00226, ENSG00000051341.15:intron0030W00227, ENSG00000051341.15:intron0030W00229	high
chr3_121439935_121439985_-_ENSG00000051341.15:intron0029W00426	ENSG00000051341.15	POLQ	protein_coding	intron	chr3	121439935	121439985	-	1	50	0.0478491	0.0478491	0.0478491	4.65392	4.65392	4.65392	ENSG00000051341.15:intron0029W00426	high
chr3_121468260_121468304_-_ENSG00000051341.15:intron0025W01842	ENSG00000051341.15	POLQ	protein_coding	intron	chr3	121468260	121468304	-	1	44	0.0457501	0.0457501	0.0457501	4.53713	4.53713	4.53713	ENSG00000051341.15:intron0025W01842	high
chr3_121468511_121468581_-_ENSG00000051341.15:intron0024W01854	ENSG00000051341.15	POLQ	protein_coding	intron	chr3	121468511	121468581	-	2	70	0.0350874	0.0414434	0.0477993	4.75952	4.90007	5.04062	ENSG00000051341.15:intron0024W01854, ENSG00000051341.15:intron0024W01855	high
chr3_121472244_121472294_-_ENSG00000051341.15:intron0023W02041	ENSG00000051341.15	POLQ	protein_coding	intron	chr3	121472244	121472294	-	1	50	0.0354415	0.0354415	0.0354415	4.86019	4.86019	4.86019	ENSG00000051341.15:intron0023W02041	high
chr3_121472424_121472494_-_ENSG00000051341.15:intron0023W02050	ENSG00000051341.15	POLQ	protein_coding	intron	chr3	121472424	121472494	-	2	70	0.0185098	0.025472	0.0324343	5.03464	5.22237	5.4101	ENSG00000051341.15:intron0023W02050, ENSG00000051341.15:intron0023W02051	med
chr3_121475107_121475177_-_ENSG00000051341.15:intron0022W02184	ENSG00000051341.15	POLQ	protein_coding	intron	chr3	121475107	121475177	-	2	70	0.0436208	0.0467392	0.0498576	4.76693	4.83856	4.9102	ENSG00000051341.15:intron0022W02184, ENSG00000051341.15:intron0022W02185	med
chr3_121478753_121478843_-_ENSG00000051341.15:intron0021W02367	ENSG00000051341.15	POLQ	protein_coding	intron	chr3	121478753	121478843	-	3	90	0.0251665	0.0320377	0.0403166	4.95322	5.105	5.23969	ENSG00000051341.15:intron0021W02367, ENSG00000051341.15:intron0021W02368, ENSG00000051341.15:intron0021W02369	high
chr3_121483822_121483912_-_ENSG00000051341.15:intron0019W02621	ENSG00000051341.15	POLQ	protein_coding	intron	chr3	121483822	121483912	-	3	90	0.00424413	0.00697226	0.0108117	5.6501	5.94058	6.19883	ENSG00000051341.15:intron0019W02621, ENSG00000051341.15:intron0019W02622, ENSG00000051341.15:intron0019W02623	high
chr3_121483942_121483992_-_ENSG00000051341.15:intron0019W02627	ENSG00000051341.15	POLQ	protein_coding	intron	chr3	121483942	121483992	-	1	50	0.045777	0.045777	0.045777	4.53855	4.53855	4.53855	ENSG00000051341.15:intron0019W02627	high
chr3_121484982_121485040_-_ENSG00000051341.15:intron0019W02679	ENSG00000051341.15	POLQ	protein_coding	intron	chr3	121484982	121485040	-	2	58	0.0086252	0.0102312	0.0118372	5.50709	5.59374	5.68038	ENSG00000051341.15:intron0019W02679, ENSG00000051341.15:intron0019W02680	med
chr3_121486984_121487074_-_ENSG00000051341.15:intron0018W02779	ENSG00000051341.15	POLQ	protein_coding	intron	chr3	121486984	121487074	-	3	90	0.00699625	0.0194093	0.0432395	4.908	5.55832	5.95518	ENSG00000051341.15:intron0018W02779, ENSG00000051341.15:intron0018W02780, ENSG00000051341.15:intron0018W02781	high
chr3_121487184_121487254_-_ENSG00000051341.15:intron0018W02789	ENSG00000051341.15	POLQ	protein_coding	intron	chr3	121487184	121487254	-	2	70	0.0251665	0.0327415	0.0403166	4.95112	5.09413	5.23714	ENSG00000051341.15:intron0018W02789, ENSG00000051341.15:intron0018W02790	high
chr3_121491648_121491738_-_ENSG00000051341.15:intron0017W03012	ENSG00000051341.15	POLQ	protein_coding	intron	chr3	121491648	121491738	-	3	90	0.0165458	0.0204687	0.0226307	5.30606	5.36323	5.4743	ENSG00000051341.15:intron0017W03012, ENSG00000051341.15:intron0017W03013, ENSG00000051341.15:intron0017W03014	med
chr3_121491988_121492058_-_ENSG00000051341.15:intron0017W03029	ENSG00000051341.15	POLQ	protein_coding	intron	chr3	121491988	121492058	-	2	70	0.0251665	0.0282706	0.0313748	4.94792	5.01397	5.08002	ENSG00000051341.15:intron0017W03029, ENSG00000051341.15:intron0017W03030	med
chr3_121492268_121492318_-_ENSG00000051341.15:intron0017W03043	ENSG00000051341.15	POLQ	protein_coding	intron	chr3	121492268	121492318	-	1	50	0.0497782	0.0497782	0.0497782	4.81073	4.81073	4.81073	ENSG00000051341.15:intron0017W03043	med
chr3_121492408_121492478_-_ENSG00000051341.15:intron0017W03050	ENSG00000051341.15	POLQ	protein_coding	intron	chr3	121492408	121492478	-	2	70	0.0207046	0.0337476	0.0467905	4.81791	5.1011	5.38429	ENSG00000051341.15:intron0017W03050, ENSG00000051341.15:intron0017W03051	med
chr3_121492548_121492618_-_ENSG00000051341.15:intron0017W03057	ENSG00000051341.15	POLQ	protein_coding	intron	chr3	121492548	121492618	-	2	70	0.0375834	0.0379424	0.0383015	4.908	4.95253	4.99707	ENSG00000051341.15:intron0017W03057, ENSG00000051341.15:intron0017W03058	high
chr3_121493368_121493458_-_ENSG00000051341.15:intron0017W03098	ENSG00000051341.15	POLQ	protein_coding	intron	chr3	121493368	121493458	-	3	90	0.00323682	0.0134102	0.0313905	5.03666	5.80878	6.32738	ENSG00000051341.15:intron0017W03098, ENSG00000051341.15:intron0017W03099, ENSG00000051341.15:intron0017W03100	high
chr3_121496741_121496807_-_ENSG00000051341.15:intron0016W03266	ENSG00000051341.15	POLQ	protein_coding	intron	chr3	121496741	121496807	-	2	66	0.00790684	0.00987393	0.011841	5.59796	5.66706	5.73617	ENSG00000051341.15:intron0016W03266, ENSG00000051341.15:intron0016W03267	high
chr3_121498690_121498780_-_ENSG00000051341.15:intron0014W03363	ENSG00000051341.15	POLQ	protein_coding	intron	chr3	121498690	121498780	-	3	90	0.0412276	0.0460118	0.0497782	4.81073	4.84484	4.8636	ENSG00000051341.15:intron0014W03363, ENSG00000051341.15:intron0014W03364, ENSG00000051341.15:intron0014W03365	med
chr3_121502630_121502680_-_ENSG00000051341.15:intron0014W03560	ENSG00000051341.15	POLQ	protein_coding	intron	chr3	121502630	121502680	-	1	50	0.0407551	0.0407551	0.0407551	4.949	4.949	4.949	ENSG00000051341.15:intron0014W03560	high
chr3_121502730_121502860_-_ENSG00000051341.15:intron0014W03565	ENSG00000051341.15	POLQ	protein_coding	intron	chr3	121502730	121502860	-	5	130	0.00281307	0.0216304	0.0481426	4.41447	5.43013	6.40794	ENSG00000051341.15:intron0014W03565, ENSG00000051341.15:intron0014W03566, ENSG00000051341.15:intron0014W03567, ENSG00000051341.15:intron0014W03568, ENSG00000051341.15:intron0014W03569	high
chr3_121503290_121503440_-_ENSG00000051341.15:intron0014W03593	ENSG00000051341.15	POLQ	protein_coding	intron	chr3	121503290	121503440	-	5	150	0.0174977	0.0279052	0.0365709	4.85451	5.133	5.37651	ENSG00000051341.15:intron0014W03593, ENSG00000051341.15:intron0014W03594, ENSG00000051341.15:intron0014W03595, ENSG00000051341.15:intron0014W03597, ENSG00000051341.15:intron0014W03598	high
chr3_121503750_121503840_-_ENSG00000051341.15:intron0014W03616	ENSG00000051341.15	POLQ	protein_coding	intron	chr3	121503750	121503840	-	3	90	0.0132974	0.0235108	0.0375834	4.99605	5.301	5.59601	ENSG00000051341.15:intron0014W03616, ENSG00000051341.15:intron0014W03617, ENSG00000051341.15:intron0014W03618	high
chr3_121504290_121504380_-_ENSG00000051341.15:intron0014W03643	ENSG00000051341.15	POLQ	protein_coding	intron	chr3	121504290	121504380	-	2	90	0.0463902	0.0480842	0.0497782	4.80957	4.83544	4.86132	ENSG00000051341.15:intron0014W03643, ENSG00000051341.15:intron0014W03645	med
chr3_121504430_121504540_-_ENSG00000051341.15:intron0014W03650	ENSG00000051341.15	POLQ	protein_coding	intron	chr3	121504430	121504540	-	4	110	0.00336561	0.0154977	0.0351727	5.0426	5.74719	6.30894	ENSG00000051341.15:intron0014W03650, ENSG00000051341.15:intron0014W03651, ENSG00000051341.15:intron0014W03652, ENSG00000051341.15:intron0014W03653	high
chr3_121504610_121504700_-_ENSG00000051341.15:intron0014W03659	ENSG00000051341.15	POLQ	protein_coding	intron	chr3	121504610	121504700	-	3	90	0.0222296	0.0297135	0.038293	4.908	5.12787	5.31173	ENSG00000051341.15:intron0014W03659, ENSG00000051341.15:intron0014W03660, ENSG00000051341.15:intron0014W03661	high
chr3_121506150_121506220_-_ENSG00000051341.15:intron0014W03736	ENSG00000051341.15	POLQ	protein_coding	intron	chr3	121506150	121506220	-	2	70	0.0356666	0.0410284	0.0463902	4.85793	4.90452	4.95112	ENSG00000051341.15:intron0014W03736, ENSG00000051341.15:intron0014W03737	med
chr3_121508290_121508460_-_ENSG00000051341.15:intron0014W03843	ENSG00000051341.15	POLQ	protein_coding	intron	chr3	121508290	121508460	-	7	170	0.00495031	0.0216114	0.0469089	4.85566	5.44456	6.12208	ENSG00000051341.15:intron0014W03843, ENSG00000051341.15:intron0014W03844, ENSG00000051341.15:intron0014W03845, ENSG00000051341.15:intron0014W03846, ENSG00000051341.15:intron0014W03847, ENSG00000051341.15:intron0014W03848, ENSG00000051341.15:intron0014W03849	high
chr3_121508770_121508820_-_ENSG00000051341.15:intron0014W03867	ENSG00000051341.15	POLQ	protein_coding	intron	chr3	121508770	121508820	-	1	50	0.0251665	0.0251665	0.0251665	5.23884	5.23884	5.23884	ENSG00000051341.15:intron0014W03867	med
chr3_121508830_121508880_-_ENSG00000051341.15:intron0014W03870	ENSG00000051341.15	POLQ	protein_coding	intron	chr3	121508830	121508880	-	1	50	0.0435495	0.0435495	0.0435495	4.90364	4.90364	4.90364	ENSG00000051341.15:intron0014W03870	med
chr3_121508930_121509020_-_ENSG00000051341.15:intron0014W03875	ENSG00000051341.15	POLQ	protein_coding	intron	chr3	121508930	121509020	-	3	90	0.0107152	0.016377	0.0208843	5.34291	5.50492	5.72966	ENSG00000051341.15:intron0014W03875, ENSG00000051341.15:intron0014W03876, ENSG00000051341.15:intron0014W03877	high
chr3_121509370_121509480_-_ENSG00000051341.15:intron0014W03897	ENSG00000051341.15	POLQ	protein_coding	intron	chr3	121509370	121509480	-	4	110	0.000859387	0.0121175	0.0291623	5.08481	5.87802	6.90484	ENSG00000051341.15:intron0014W03897, ENSG00000051341.15:intron0014W03898, ENSG00000051341.15:intron0014W03899, ENSG00000051341.15:intron0014W03900	high
chr3_121509510_121509560_-_ENSG00000051341.15:intron0014W03904	ENSG00000051341.15	POLQ	protein_coding	intron	chr3	121509510	121509560	-	1	50	0.0387334	0.0387334	0.0387334	4.65261	4.65261	4.65261	ENSG00000051341.15:intron0014W03904	high
chr3_121512409_121512479_-_ENSG00000051341.15:intron0011W04048	ENSG00000051341.15	POLQ	protein_coding	intron	chr3	121512409	121512479	-	2	70	0.0222296	0.0265344	0.0308391	5.1193	5.2135	5.3077	ENSG00000051341.15:intron0011W04048, ENSG00000051341.15:intron0011W04049	med
chr3_121512809_121513059_-_ENSG00000051341.15:intron0011W04068	ENSG00000051341.15	POLQ	protein_coding	intron	chr3	121512809	121513059	-	11	250	0.000694248	0.0087266	0.0306301	3.87193	5.64817	6.99944	ENSG00000051341.15:intron0011W04068, ENSG00000051341.15:intron0011W04069, ENSG00000051341.15:intron0011W04070, ENSG00000051341.15:intron0011W04071, ENSG00000051341.15:intron0011W04072, ENSG00000051341.15:intron0011W04073, ENSG00000051341.15:intron0011W04074, ENSG00000051341.15:intron0011W04075, ENSG00000051341.15:intron0011W04076, ENSG00000051341.15:intron0011W04077, ENSG00000051341.15:intron0011W04078	high
chr3_121517809_121517879_-_ENSG00000051341.15:intron0011W04318	ENSG00000051341.15	POLQ	protein_coding	intron	chr3	121517809	121517879	-	2	70	0.040405	0.0450916	0.0497782	4.81073	4.8804	4.95006	ENSG00000051341.15:intron0011W04318, ENSG00000051341.15:intron0011W04319	high
chr3_121518089_121518159_-_ENSG00000051341.15:intron0011W04332	ENSG00000051341.15	POLQ	protein_coding	intron	chr3	121518089	121518159	-	2	70	0.014013	0.0148295	0.0156459	5.5064	5.5368	5.5672	ENSG00000051341.15:intron0011W04332, ENSG00000051341.15:intron0011W04333	high
chr3_121518209_121518259_-_ENSG00000051341.15:intron0011W04338	ENSG00000051341.15	POLQ	protein_coding	intron	chr3	121518209	121518259	-	1	50	0.0497782	0.0497782	0.0497782	4.8084	4.8084	4.8084	ENSG00000051341.15:intron0011W04338	high
chr3_121518949_121519019_-_ENSG00000051341.15:intron0011W04375	ENSG00000051341.15	POLQ	protein_coding	intron	chr3	121518949	121519019	-	2	70	0.0238783	0.0357711	0.0476638	4.85451	5.06264	5.27076	ENSG00000051341.15:intron0011W04375, ENSG00000051341.15:intron0011W04376	med
chr3_121519269_121519359_-_ENSG00000051341.15:intron0011W04391	ENSG00000051341.15	POLQ	protein_coding	intron	chr3	121519269	121519359	-	3	90	0.00636383	0.0118335	0.0222296	5.31012	5.75392	5.99848	ENSG00000051341.15:intron0011W04391, ENSG00000051341.15:intron0011W04392, ENSG00000051341.15:intron0011W04393	high
chr3_121519809_121519870_-_ENSG00000051341.15:intron0011W04418	ENSG00000051341.15	POLQ	protein_coding	intron	chr3	121519809	121519870	-	2	61	0.011841	0.0128643	0.0138875	5.50709	5.50744	5.50779	ENSG00000051341.15:intron0011W04418, ENSG00000051341.15:intron0011W04419	high
chr3_121529589_121529639_-_ENSG00000051341.15:intron0008W04906	ENSG00000051341.15	POLQ	protein_coding	intron	chr3	121529589	121529639	-	1	50	0.0444482	0.0444482	0.0444482	4.70517	4.70517	4.70517	ENSG00000051341.15:intron0008W04906	med
chr3_121536190_121536260_-_ENSG00000051341.15:intron0006W05236	ENSG00000051341.15	POLQ	protein_coding	intron	chr3	121536190	121536260	-	2	70	0.0260357	0.0329788	0.0399219	4.90141	5.06712	5.23283	ENSG00000051341.15:intron0006W05236, ENSG00000051341.15:intron0006W05237	high
chr3_121537828_121537918_-_ENSG00000051341.15:intron0005W05317	ENSG00000051341.15	POLQ	protein_coding	intron	chr3	121537828	121537918	-	3	90	0.018742	0.0220923	0.0238783	5.27658	5.3234	5.41535	ENSG00000051341.15:intron0005W05317, ENSG00000051341.15:intron0005W05318, ENSG00000051341.15:intron0005W05319	med
chr3_121538348_121538438_-_ENSG00000051341.15:intron0005W05343	ENSG00000051341.15	POLQ	protein_coding	intron	chr3	121538348	121538438	-	3	90	0.0155828	0.0261779	0.0444411	4.81308	5.22351	5.4451	ENSG00000051341.15:intron0005W05343, ENSG00000051341.15:intron0005W05344, ENSG00000051341.15:intron0005W05345	med
chr3_121539188_121539432_-_ENSG00000051341.15:intron0005W05385	ENSG00000051341.15	POLQ	protein_coding	intron	chr3	121539188	121539432	-	9	244	0.00235964	0.0200346	0.0463902	4.59824	5.61949	6.47673	ENSG00000051341.15:intron0005W05385, ENSG00000051341.15:intron0005W05386, ENSG00000051341.15:intron0005W05387, ENSG00000051341.15:intron0005W05388, ENSG00000051341.15:intron0005W05389, ENSG00000051341.15:intron0005W05390, ENSG00000051341.15:intron0005W05391, ENSG00000051341.15:intron0005W05393, ENSG00000051341.15:intron0005W05395	high
chr3_121539749_121539819_-_ENSG00000051341.15:intron0004W05413	ENSG00000051341.15	POLQ	protein_coding	intron	chr3	121539749	121539819	-	2	70	0.0321833	0.0348833	0.0375834	4.99503	5.05573	5.11643	ENSG00000051341.15:intron0004W05413, ENSG00000051341.15:intron0004W05414	high
chr3_121539829_121539979_-_ENSG00000051341.15:intron0004W05417	ENSG00000051341.15	POLQ	protein_coding	intron	chr3	121539829	121539979	-	5	150	0.0132974	0.0313296	0.0497782	4.81073	5.15766	5.59601	ENSG00000051341.15:intron0004W05417, ENSG00000051341.15:intron0004W05419, ENSG00000051341.15:intron0004W05420, ENSG00000051341.15:intron0004W05421, ENSG00000051341.15:intron0004W05422	high
chr3_121540378_121540448_-_ENSG00000051341.15:intron0003W05444	ENSG00000051341.15	POLQ	protein_coding	intron	chr3	121540378	121540448	-	2	70	0.0222296	0.0266399	0.0310502	5.03765	5.17308	5.30851	ENSG00000051341.15:intron0003W05444, ENSG00000051341.15:intron0003W05445	high
chr3_121540458_121540528_-_ENSG00000051341.15:intron0003W05448	ENSG00000051341.15	POLQ	protein_coding	intron	chr3	121540458	121540528	-	2	70	0.0236378	0.0294258	0.0352139	5.0426	5.15917	5.27575	ENSG00000051341.15:intron0003W05448, ENSG00000051341.15:intron0003W05449	high
chr3_121541579_121541629_-_ENSG00000051341.15:intron0002W05504	ENSG00000051341.15	POLQ	protein_coding	intron	chr3	121541579	121541629	-	1	50	0.0432395	0.0432395	0.0432395	4.90582	4.90582	4.90582	ENSG00000051341.15:intron0002W05504	high
chr3_121544639_121544709_-_ENSG00000051341.15:intron0002W05657	ENSG00000051341.15	POLQ	protein_coding	intron	chr3	121544639	121544709	-	2	70	0.0273786	0.0339369	0.0404953	3.6171	4.04081	4.46453	ENSG00000051341.15:intron0002W05657, ENSG00000051341.15:intron0002W05658	high
chr3_121708115_121708165_-_ENSG00000173230.16:intron0011W02248	ENSG00000173230.16	GOLGB1	protein_coding	intron	chr3	121708115	121708165	-	1	50	0.0497782	0.0497782	0.0497782	4.8119	4.8119	4.8119	ENSG00000173230.16:intron0011W02248	high
chr3_121714795_121714860_-_ENSG00000173230.16:intron0011W02582	ENSG00000173230.16	GOLGB1	protein_coding	intron	chr3	121714795	121714860	-	2	65	0.0286179	0.0349228	0.0412276	4.75952	4.8783	4.99707	ENSG00000173230.16:intron0011W02582, ENSG00000173230.16:intron0011W02583	high
chr3_121718761_121718871_-_ENSG00000173230.16:intron0008W02780	ENSG00000173230.16	GOLGB1	protein_coding	intron	chr3	121718761	121718871	-	4	110	0.00261531	0.0103406	0.0208843	5.34684	5.91765	6.42806	ENSG00000173230.16:intron0008W02780, ENSG00000173230.16:intron0008W02781, ENSG00000173230.16:intron0008W02782, ENSG00000173230.16:intron0008W02783	high
chr3_121718941_121719011_-_ENSG00000173230.16:intron0008W02789	ENSG00000173230.16	GOLGB1	protein_coding	intron	chr3	121718941	121719011	-	2	70	0.0328054	0.0366052	0.040405	4.95006	5.01552	5.08097	ENSG00000173230.16:intron0008W02789, ENSG00000173230.16:intron0008W02790	high
chr3_121719121_121719191_-_ENSG00000173230.16:intron0008W02798	ENSG00000173230.16	GOLGB1	protein_coding	intron	chr3	121719121	121719191	-	2	70	0.0403268	0.0407772	0.0412276	4.86019	4.90723	4.95427	ENSG00000173230.16:intron0008W02798, ENSG00000173230.16:intron0008W02799	med
chr3_121719401_121719451_-_ENSG00000173230.16:intron0008W02812	ENSG00000173230.16	GOLGB1	protein_coding	intron	chr3	121719401	121719451	-	1	50	0.0497782	0.0497782	0.0497782	4.81308	4.81308	4.81308	ENSG00000173230.16:intron0008W02812	high
chr3_121719501_121719645_-_ENSG00000173230.16:intron0008W02817	ENSG00000173230.16	GOLGB1	protein_coding	intron	chr3	121719501	121719645	-	6	144	0.00690716	0.0150988	0.0384436	4.99193	5.59635	5.97027	ENSG00000173230.16:intron0008W02817, ENSG00000173230.16:intron0008W02818, ENSG00000173230.16:intron0008W02819, ENSG00000173230.16:intron0008W02820, ENSG00000173230.16:intron0008W02821, ENSG00000173230.16:intron0008W02822	high
chr3_121719788_121719858_-_ENSG00000173230.16:intron0007W02831	ENSG00000173230.16	GOLGB1	protein_coding	intron	chr3	121719788	121719858	-	2	70	0.0236468	0.0262521	0.0288574	5.11545	5.20949	5.30353	ENSG00000173230.16:intron0007W02831, ENSG00000173230.16:intron0007W02832	high
chr3_121744113_121744183_-_ENSG00000173230.16:intron0002W04048	ENSG00000173230.16	GOLGB1	protein_coding	intron	chr3	121744113	121744183	-	2	70	0.038713	0.0425516	0.0463902	4.86019	4.88519	4.9102	ENSG00000173230.16:intron0002W04048, ENSG00000173230.16:intron0002W04049	high
chr3_121795095_121795205_-_ENSG00000173226.17:intron0010W01267	ENSG00000173226.17	IQCB1	protein_coding	intron	chr3	121795095	121795205	-	4	110	0.00903243	0.0233566	0.0477993	4.76074	5.37247	5.81124	ENSG00000173226.17:intron0010W01267, ENSG00000173226.17:intron0010W01268, ENSG00000173226.17:intron0010W01269, ENSG00000173226.17:intron0010W01270	high
chr3_121797787_121797837_-_ENSG00000173226.17:intron0008W01401	ENSG00000173226.17	IQCB1	protein_coding	intron	chr3	121797787	121797837	-	1	50	0.0340074	0.0340074	0.0340074	4.99298	4.99298	4.99298	ENSG00000173226.17:intron0008W01401	high
chr3_121810549_121810659_-_ENSG00000173226.17:intron0005W02039	ENSG00000173226.17	IQCB1	protein_coding	intron	chr3	121810549	121810659	-	4	110	0.0126304	0.0278841	0.0463902	4.86019	5.26363	5.6249	ENSG00000173226.17:intron0005W02039, ENSG00000173226.17:intron0005W02040, ENSG00000173226.17:intron0005W02041, ENSG00000173226.17:intron0005W02042	high
chr3_121812249_121812299_-_ENSG00000173226.17:intron0005W02124	ENSG00000173226.17	IQCB1	protein_coding	intron	chr3	121812249	121812299	-	1	50	0.0478246	0.0478246	0.0478246	4.65261	4.65261	4.65261	ENSG00000173226.17:intron0005W02124	high
chr3_121823849_121823939_-_ENSG00000173226.17:intron0005W02704	ENSG00000173226.17	IQCB1	protein_coding	intron	chr3	121823849	121823939	-	3	90	0.0128179	0.0274069	0.0437883	4.85216	5.23586	5.62171	ENSG00000173226.17:intron0005W02704, ENSG00000173226.17:intron0005W02705, ENSG00000173226.17:intron0005W02706	high
chr3_121823989_121824039_-_ENSG00000173226.17:intron0005W02711	ENSG00000173226.17	IQCB1	protein_coding	intron	chr3	121823989	121824039	-	1	50	0.0444103	0.0444103	0.0444103	4.8119	4.8119	4.8119	ENSG00000173226.17:intron0005W02711	high
chr3_121824729_121824779_-_ENSG00000173226.17:intron0005W02748	ENSG00000173226.17	IQCB1	protein_coding	intron	chr3	121824729	121824779	-	1	50	0.0412276	0.0412276	0.0412276	4.94792	4.94792	4.94792	ENSG00000173226.17:intron0005W02748	high
chr3_121825549_121825639_-_ENSG00000173226.17:intron0005W02789	ENSG00000173226.17	IQCB1	protein_coding	intron	chr3	121825549	121825639	-	3	90	0.040405	0.0428308	0.044848	4.81426	4.89005	4.95006	ENSG00000173226.17:intron0005W02789, ENSG00000173226.17:intron0005W02790, ENSG00000173226.17:intron0005W02791	med
chr3_121825969_121826039_-_ENSG00000173226.17:intron0005W02810	ENSG00000173226.17	IQCB1	protein_coding	intron	chr3	121825969	121826039	-	2	70	0.017406	0.0255766	0.0337472	3.82927	4.21348	4.59769	ENSG00000173226.17:intron0005W02810, ENSG00000173226.17:intron0005W02811	med
chr3_121828400_121828469_-_ENSG00000173226.17:intron0004W02931	ENSG00000173226.17	IQCB1	protein_coding	intron	chr3	121828400	121828469	-	2	69	0.0200276	0.0349029	0.0497782	4.47945	4.78165	5.08384	ENSG00000173226.17:intron0004W02931, ENSG00000173226.17:intron0004W02932	high
chr3_121834315_121834405_-_ENSG00000173226.17:exon0002W03226	ENSG00000173226.17	IQCB1	protein_coding	exon	chr3	121834315	121834405	-	3	90	0.0286179	0.0319534	0.038293	3.03496	4.11282	4.79415	ENSG00000173226.17:exon0002W03226, ENSG00000173226.17:exon0002W03227, ENSG00000173226.17:exon0002W03228	high
chr3_122360219_122360289_-_ENSG00000160124.9:intron0007W00032	ENSG00000160124.9	MIX23	protein_coding	intron	chr3	122360219	122360289	-	2	70	0.0196516	0.0265931	0.0335347	5.08678	5.23318	5.37957	ENSG00000160124.9:intron0007W00032, ENSG00000160124.9:intron0007W00033	high
chr3_122367622_122367672_-_ENSG00000160124.9:intron0004W00401	ENSG00000160124.9	MIX23	protein_coding	intron	chr3	122367622	122367672	-	1	50	0.038293	0.038293	0.038293	4.90582	4.90582	4.90582	ENSG00000160124.9:intron0004W00401	high
chr3_122367682_122367812_-_ENSG00000160124.9:intron0004W00404	ENSG00000160124.9	MIX23	protein_coding	intron	chr3	122367682	122367812	-	5	130	0.0351727	0.039508	0.0432395	4.86132	4.95306	5.0426	ENSG00000160124.9:intron0004W00404, ENSG00000160124.9:intron0004W00405, ENSG00000160124.9:intron0004W00406, ENSG00000160124.9:intron0004W00407, ENSG00000160124.9:intron0004W00408	high
chr3_122367963_122368173_-_ENSG00000160124.9:exon0004W00418	ENSG00000160124.9	MIX23	protein_coding	exon	chr3	122367963	122368173	-	8	210	0.00325673	0.0257159	0.044108	4.90909	5.40028	6.32548	ENSG00000160124.9:exon0004W00418, ENSG00000160124.9:exon0004W00419, ENSG00000160124.9:exon0004W00420, ENSG00000160124.9:exon0004W00421, ENSG00000160124.9:exon0004W00422, ENSG00000160124.9:exon0004W00424, ENSG00000160124.9:exon0004W00425, ENSG00000160124.9:exon0004W00426	high
chr3_122368802_122368872_-_ENSG00000160124.9:intron0003W00460	ENSG00000160124.9	MIX23	protein_coding	intron	chr3	122368802	122368872	-	2	70	0.0269547	0.0289381	0.0309215	5.04062	5.08228	5.12395	ENSG00000160124.9:intron0003W00460, ENSG00000160124.9:intron0003W00461	high
chr3_122424941_122424991_-_ENSG00000114030.13:exon0018W00153	ENSG00000114030.13	KPNA1	protein_coding	exon	chr3	122424941	122424991	-	1	50	0.0432395	0.0432395	0.0432395	4.85335	4.85335	4.85335	ENSG00000114030.13:exon0018W00153	low
chr3_122427836_122427926_-_ENSG00000114030.13:intron0016W00298	ENSG00000114030.13	KPNA1	protein_coding	intron	chr3	122427836	122427926	-	3	90	0.0236567	0.0305215	0.0351024	5.03864	5.13068	5.27244	ENSG00000114030.13:intron0016W00298, ENSG00000114030.13:intron0016W00299, ENSG00000114030.13:intron0016W00300	med
chr3_122433456_122433526_-_ENSG00000114030.13:intron0016W00579	ENSG00000114030.13	KPNA1	protein_coding	intron	chr3	122433456	122433526	-	2	70	0.0237131	0.0294003	0.0350874	4.99087	5.13124	5.2716	ENSG00000114030.13:intron0016W00579, ENSG00000114030.13:intron0016W00580	med
chr3_122441935_122442037_-_ENSG00000114030.13:intron0014W01002	ENSG00000114030.13	KPNA1	protein_coding	intron	chr3	122441935	122442037	-	4	102	0.0288762	0.0395626	0.0463902	4.80957	4.89225	5.08384	ENSG00000114030.13:intron0014W01002, ENSG00000114030.13:intron0014W01003, ENSG00000114030.13:intron0014W01004, ENSG00000114030.13:intron0014W01005	high
chr3_122449216_122449286_-_ENSG00000114030.13:intron0013W01366	ENSG00000114030.13	KPNA1	protein_coding	intron	chr3	122449216	122449286	-	2	70	0.0165456	0.0255714	0.0345972	4.99193	5.23383	5.47572	ENSG00000114030.13:intron0013W01366, ENSG00000114030.13:intron0013W01367	high
chr3_122449416_122449546_-_ENSG00000114030.13:intron0013W01376	ENSG00000114030.13	KPNA1	protein_coding	intron	chr3	122449416	122449546	-	5	130	0.0105158	0.0202697	0.0306301	4.75615	5.26051	5.73087	ENSG00000114030.13:intron0013W01376, ENSG00000114030.13:intron0013W01377, ENSG00000114030.13:intron0013W01378, ENSG00000114030.13:intron0013W01379, ENSG00000114030.13:intron0013W01380	high
chr3_122451377_122451447_-_ENSG00000114030.13:intron0012W01474	ENSG00000114030.13	KPNA1	protein_coding	intron	chr3	122451377	122451447	-	2	70	0.0286179	0.030406	0.0321941	5.11643	5.15513	5.19383	ENSG00000114030.13:intron0012W01474, ENSG00000114030.13:intron0012W01475	high
chr3_122452104_122452194_-_ENSG00000114030.13:intron0010W01510	ENSG00000114030.13	KPNA1	protein_coding	intron	chr3	122452104	122452194	-	3	90	0.0314174	0.0392815	0.0488438	4.64866	4.89379	5.03666	ENSG00000114030.13:intron0010W01510, ENSG00000114030.13:intron0010W01511, ENSG00000114030.13:intron0010W01512	high
chr3_122454121_122454171_-_ENSG00000114030.13:intron0009W01611	ENSG00000114030.13	KPNA1	protein_coding	intron	chr3	122454121	122454171	-	1	50	0.0463902	0.0463902	0.0463902	4.86132	4.86132	4.86132	ENSG00000114030.13:intron0009W01611	high
chr3_122456261_122456471_-_ENSG00000114030.13:intron0009W01718	ENSG00000114030.13	KPNA1	protein_coding	intron	chr3	122456261	122456471	-	9	210	0.0132974	0.026541	0.0375834	4.99605	5.2346	5.59601	ENSG00000114030.13:intron0009W01718, ENSG00000114030.13:intron0009W01719, ENSG00000114030.13:intron0009W01720, ENSG00000114030.13:intron0009W01721, ENSG00000114030.13:intron0009W01722, ENSG00000114030.13:intron0009W01723, ENSG00000114030.13:intron0009W01724, ENSG00000114030.13:intron0009W01725, ENSG00000114030.13:intron0009W01726	high
chr3_122456621_122456711_-_ENSG00000114030.13:intron0009W01736	ENSG00000114030.13	KPNA1	protein_coding	intron	chr3	122456621	122456711	-	3	90	0.00424434	0.0164911	0.0373216	3.46722	5.18457	6.20175	ENSG00000114030.13:intron0009W01736, ENSG00000114030.13:intron0009W01737, ENSG00000114030.13:intron0009W01738	high
chr3_122456721_122456831_-_ENSG00000114030.13:intron0009W01741	ENSG00000114030.13	KPNA1	protein_coding	intron	chr3	122456721	122456831	-	4	110	0.00903243	0.0230166	0.038494	5.00224	5.40972	5.81124	ENSG00000114030.13:intron0009W01741, ENSG00000114030.13:intron0009W01742, ENSG00000114030.13:intron0009W01743, ENSG00000114030.13:intron0009W01744	high
chr3_122456841_122456931_-_ENSG00000114030.13:intron0009W01747	ENSG00000114030.13	KPNA1	protein_coding	intron	chr3	122456841	122456931	-	3	90	0.0132974	0.0293424	0.0375834	4.61898	5.07103	5.59601	ENSG00000114030.13:intron0009W01747, ENSG00000114030.13:intron0009W01748, ENSG00000114030.13:intron0009W01749	med
chr3_122459878_122459928_-_ENSG00000114030.13:exon0008W01898	ENSG00000114030.13	KPNA1	protein_coding	exon	chr3	122459878	122459928	-	1	50	0.0287038	0.0287038	0.0287038	5.15936	5.15936	5.15936	ENSG00000114030.13:exon0008W01898	high
chr3_122460957_122461107_-_ENSG00000114030.13:intron0007W01952	ENSG00000114030.13	KPNA1	protein_coding	intron	chr3	122460957	122461107	-	6	150	0.00119626	0.012005	0.0354415	5.03666	6.05224	6.77081	ENSG00000114030.13:intron0007W01952, ENSG00000114030.13:intron0007W01953, ENSG00000114030.13:intron0007W01954, ENSG00000114030.13:intron0007W01955, ENSG00000114030.13:intron0007W01956, ENSG00000114030.13:intron0007W01957	high
chr3_122461117_122461187_-_ENSG00000114030.13:intron0007W01960	ENSG00000114030.13	KPNA1	protein_coding	intron	chr3	122461117	122461187	-	2	70	0.0294247	0.0356081	0.0417915	2.89116	3.83464	4.77811	ENSG00000114030.13:intron0007W01960, ENSG00000114030.13:intron0007W01961	high
chr3_122462118_122462268_-_ENSG00000114030.13:intron0006W02010	ENSG00000114030.13	KPNA1	protein_coding	intron	chr3	122462118	122462268	-	6	150	0.018588	0.029587	0.0470279	2.95207	4.38675	5.40935	ENSG00000114030.13:intron0006W02010, ENSG00000114030.13:intron0006W02011, ENSG00000114030.13:intron0006W02012, ENSG00000114030.13:intron0006W02013, ENSG00000114030.13:intron0006W02014, ENSG00000114030.13:intron0006W02015	high
chr3_122462278_122462348_-_ENSG00000114030.13:intron0006W02018	ENSG00000114030.13	KPNA1	protein_coding	intron	chr3	122462278	122462348	-	2	70	0.0286179	0.0331007	0.0375834	5.03256	5.09641	5.16027	ENSG00000114030.13:intron0006W02018, ENSG00000114030.13:intron0006W02019	high
chr3_122462358_122462448_-_ENSG00000114030.13:intron0006W02022	ENSG00000114030.13	KPNA1	protein_coding	intron	chr3	122462358	122462448	-	3	90	0.0196516	0.0298932	0.0463902	4.86132	5.17113	5.37881	ENSG00000114030.13:intron0006W02022, ENSG00000114030.13:intron0006W02023, ENSG00000114030.13:intron0006W02024	high
chr3_122462458_122462528_-_ENSG00000114030.13:intron0006W02027	ENSG00000114030.13	KPNA1	protein_coding	intron	chr3	122462458	122462528	-	2	70	0.0086252	0.0109654	0.0133055	5.59472	5.71489	5.83507	ENSG00000114030.13:intron0006W02027, ENSG00000114030.13:intron0006W02028	high
chr3_122467609_122467679_-_ENSG00000114030.13:intron0003W02284	ENSG00000114030.13	KPNA1	protein_coding	intron	chr3	122467609	122467679	-	2	70	0.0288762	0.0310253	0.0331745	4.99809	5.04097	5.08384	ENSG00000114030.13:intron0003W02284, ENSG00000114030.13:intron0003W02285	high
chr3_122486289_122486339_-_ENSG00000114030.13:intron0003W03218	ENSG00000114030.13	KPNA1	protein_coding	intron	chr3	122486289	122486339	-	1	50	0.0306301	0.0306301	0.0306301	5.12116	5.12116	5.12116	ENSG00000114030.13:intron0003W03218	high
chr3_122491169_122491219_-_ENSG00000114030.13:intron0003W03462	ENSG00000114030.13	KPNA1	protein_coding	intron	chr3	122491169	122491219	-	1	50	0.0412276	0.0412276	0.0412276	4.76074	4.76074	4.76074	ENSG00000114030.13:intron0003W03462	med
chr3_122492969_122493059_-_ENSG00000114030.13:intron0003W03552	ENSG00000114030.13	KPNA1	protein_coding	intron	chr3	122492969	122493059	-	3	90	0.0126304	0.0305122	0.0432395	4.8568	5.10869	5.56454	ENSG00000114030.13:intron0003W03552, ENSG00000114030.13:intron0003W03553, ENSG00000114030.13:intron0003W03554	med
chr3_122493149_122493199_-_ENSG00000114030.13:intron0003W03561	ENSG00000114030.13	KPNA1	protein_coding	intron	chr3	122493149	122493199	-	1	50	0.0335073	0.0335073	0.0335073	5.07711	5.07711	5.07711	ENSG00000114030.13:intron0003W03561	med
chr3_122493269_122493379_-_ENSG00000114030.13:intron0003W03567	ENSG00000114030.13	KPNA1	protein_coding	intron	chr3	122493269	122493379	-	3	110	0.0286179	0.0387559	0.0444103	4.80957	4.96054	5.16297	ENSG00000114030.13:intron0003W03567, ENSG00000114030.13:intron0003W03569, ENSG00000114030.13:intron0003W03570	high
chr3_122495409_122495479_-_ENSG00000114030.13:intron0003W03674	ENSG00000114030.13	KPNA1	protein_coding	intron	chr3	122495409	122495479	-	2	70	0.0308401	0.0387	0.04656	4.86245	4.99414	5.12582	ENSG00000114030.13:intron0003W03674, ENSG00000114030.13:intron0003W03675	high
chr3_122513257_122513327_-_ENSG00000114030.13:intron0002W04566	ENSG00000114030.13	KPNA1	protein_coding	intron	chr3	122513257	122513327	-	2	70	0.0236378	0.0271566	0.0306754	4.95322	5.03626	5.1193	ENSG00000114030.13:intron0002W04566, ENSG00000114030.13:intron0002W04567	high
chr3_122741562_122741632_-_ENSG00000169087.11:exon0011W00079	ENSG00000169087.11	HSPBAP1	protein_coding	exon	chr3	122741562	122741632	-	2	70	0.0432395	0.0440517	0.044864	4.81426	4.86168	4.90909	ENSG00000169087.11:exon0011W00079, ENSG00000169087.11:exon0011W00080	high
chr3_122742176_122742246_-_ENSG00000169087.11:intron0010W00110	ENSG00000169087.11	HSPBAP1	protein_coding	intron	chr3	122742176	122742246	-	2	70	0.01093	0.0289766	0.0470231	4.44031	5.07278	5.70525	ENSG00000169087.11:intron0010W00110, ENSG00000169087.11:intron0010W00111	high
chr3_122742276_122742366_-_ENSG00000169087.11:intron0010W00115	ENSG00000169087.11	HSPBAP1	protein_coding	intron	chr3	122742276	122742366	-	3	90	0.0103769	0.0116692	0.0126304	5.62363	5.67001	5.73381	ENSG00000169087.11:intron0010W00115, ENSG00000169087.11:intron0010W00116, ENSG00000169087.11:intron0010W00117	high
chr3_122742656_122742706_-_ENSG00000169087.11:intron0010W00134	ENSG00000169087.11	HSPBAP1	protein_coding	intron	chr3	122742656	122742706	-	1	50	0.0444411	0.0444411	0.0444411	4.8084	4.8084	4.8084	ENSG00000169087.11:intron0010W00134	high
chr3_122744796_122744886_-_ENSG00000169087.11:intron0010W00241	ENSG00000169087.11	HSPBAP1	protein_coding	intron	chr3	122744796	122744886	-	3	90	0.0308422	0.0406042	0.04656	4.80957	4.92856	5.1193	ENSG00000169087.11:intron0010W00241, ENSG00000169087.11:intron0010W00242, ENSG00000169087.11:intron0010W00243	high
chr3_122745156_122745226_-_ENSG00000169087.11:intron0010W00259	ENSG00000169087.11	HSPBAP1	protein_coding	intron	chr3	122745156	122745226	-	2	70	0.0209657	0.023189	0.0254123	5.15936	5.25074	5.34212	ENSG00000169087.11:intron0010W00259, ENSG00000169087.11:intron0010W00260	med
chr3_122745316_122745366_-_ENSG00000169087.11:intron0010W00267	ENSG00000169087.11	HSPBAP1	protein_coding	intron	chr3	122745316	122745366	-	1	50	0.0432395	0.0432395	0.0432395	4.94461	4.94461	4.94461	ENSG00000169087.11:intron0010W00267	med
chr3_122748656_122748706_-_ENSG00000169087.11:intron0010W00434	ENSG00000169087.11	HSPBAP1	protein_coding	intron	chr3	122748656	122748706	-	1	50	0.0497782	0.0497782	0.0497782	4.8084	4.8084	4.8084	ENSG00000169087.11:intron0010W00434	high
chr3_122748736_122748866_-_ENSG00000169087.11:intron0010W00438	ENSG00000169087.11	HSPBAP1	protein_coding	intron	chr3	122748736	122748866	-	4	130	0.0252987	0.0353633	0.0407551	4.949	5.06071	5.26729	ENSG00000169087.11:intron0010W00438, ENSG00000169087.11:intron0010W00439, ENSG00000169087.11:intron0010W00440, ENSG00000169087.11:intron0010W00442	med
chr3_122752436_122752486_-_ENSG00000169087.11:intron0010W00623	ENSG00000169087.11	HSPBAP1	protein_coding	intron	chr3	122752436	122752486	-	1	50	0.0375834	0.0375834	0.0375834	4.99911	4.99911	4.99911	ENSG00000169087.11:intron0010W00623	high
chr3_122777402_122777492_-_ENSG00000169087.11:intron0003W01871	ENSG00000169087.11	HSPBAP1	protein_coding	intron	chr3	122777402	122777492	-	3	90	0.0165456	0.0197353	0.0251665	5.07905	5.31118	5.47643	ENSG00000169087.11:intron0003W01871, ENSG00000169087.11:intron0003W01872, ENSG00000169087.11:intron0003W01873	high
chr3_122777986_122778056_-_ENSG00000169087.11:intron0002W01900	ENSG00000169087.11	HSPBAP1	protein_coding	intron	chr3	122777986	122778056	-	2	70	0.0332924	0.0398413	0.0463902	4.85793	4.92648	4.99503	ENSG00000169087.11:intron0002W01900, ENSG00000169087.11:intron0002W01901	high
chr3_123107062_123107112_+_ENSG00000065485.20:intron0007W02002	ENSG00000065485.20	PDIA5	protein_coding	intron	chr3	123107062	123107112	+	1	50	0.0497782	0.0497782	0.0497782	4.75338	4.75338	4.75338	ENSG00000065485.20:intron0007W02002	high
chr3_123209399_123209489_+_ENSG00000065485.20:intron0018W07119	ENSG00000065485.20	PDIA5	protein_coding	intron	chr3	123209399	123209489	+	3	90	0.00164592	0.00569609	0.0131646	5.53645	6.1521	6.49215	ENSG00000065485.20:intron0018W07119, ENSG00000065485.20:intron0018W07120, ENSG00000065485.20:intron0018W07121	high
chr3_123209399_123209489_+_ENSG00000121542.12:intron0004W00376	ENSG00000121542.12	SEC22A	protein_coding	intron	chr3	123209399	123209489	+	3	90	0.00164732	0.00569606	0.0131632	5.53645	6.1521	6.49215	ENSG00000121542.12:intron0004W00376, ENSG00000121542.12:intron0004W00377, ENSG00000121542.12:intron0004W00378	high
chr3_123210919_123210969_+_ENSG00000065485.20:intron0018W07195	ENSG00000065485.20	PDIA5	protein_coding	intron	chr3	123210919	123210969	+	1	50	0.0482562	0.0482562	0.0482562	4.65655	4.65655	4.65655	ENSG00000065485.20:intron0018W07195	med
chr3_123210919_123210969_+_ENSG00000121542.12:intron0004W00452	ENSG00000121542.12	SEC22A	protein_coding	intron	chr3	123210919	123210969	+	1	50	0.0482843	0.0482843	0.0482843	4.65655	4.65655	4.65655	ENSG00000121542.12:intron0004W00452	med
chr3_123212219_123212309_+_ENSG00000065485.20:intron0018W07260	ENSG00000065485.20	PDIA5	protein_coding	intron	chr3	123212219	123212309	+	3	90	0.0112081	0.0266161	0.0371315	4.61898	5.1466	5.70342	ENSG00000065485.20:intron0018W07260, ENSG00000065485.20:intron0018W07261, ENSG00000065485.20:intron0018W07262	med
chr3_123212219_123212309_+_ENSG00000121542.12:intron0004W00517	ENSG00000121542.12	SEC22A	protein_coding	intron	chr3	123212219	123212309	+	3	90	0.0112186	0.0266305	0.0371642	4.61898	5.1466	5.70342	ENSG00000121542.12:intron0004W00517, ENSG00000121542.12:intron0004W00518, ENSG00000121542.12:intron0004W00519	med
chr3_123212419_123212509_+_ENSG00000065485.20:intron0018W07270	ENSG00000065485.20	PDIA5	protein_coding	intron	chr3	123212419	123212509	+	3	90	0.0165456	0.0241141	0.0306301	5.12116	5.27749	5.47501	ENSG00000065485.20:intron0018W07270, ENSG00000065485.20:intron0018W07271, ENSG00000065485.20:intron0018W07272	med
chr3_123212419_123212509_+_ENSG00000121542.12:intron0004W00527	ENSG00000121542.12	SEC22A	protein_coding	intron	chr3	123212419	123212509	+	3	90	0.0165456	0.0241141	0.0306301	5.12116	5.27749	5.47501	ENSG00000121542.12:intron0004W00527, ENSG00000121542.12:intron0004W00528, ENSG00000121542.12:intron0004W00529	med
chr3_123217679_123217789_+_ENSG00000065485.20:intron0018W07533	ENSG00000065485.20	PDIA5	protein_coding	intron	chr3	123217679	123217789	+	4	110	0.0151143	0.0234997	0.0361709	4.949	5.27269	5.53371	ENSG00000065485.20:intron0018W07533, ENSG00000065485.20:intron0018W07534, ENSG00000065485.20:intron0018W07535, ENSG00000065485.20:intron0018W07536	high
chr3_123217679_123217789_+_ENSG00000121542.12:intron0004W00790	ENSG00000121542.12	SEC22A	protein_coding	intron	chr3	123217679	123217789	+	4	110	0.0151143	0.0235099	0.0362118	4.949	5.27269	5.53371	ENSG00000121542.12:intron0004W00790, ENSG00000121542.12:intron0004W00791, ENSG00000121542.12:intron0004W00792, ENSG00000121542.12:intron0004W00793	high
chr3_123223199_123223249_+_ENSG00000065485.20:intron0018W07809	ENSG00000065485.20	PDIA5	protein_coding	intron	chr3	123223199	123223249	+	1	50	0.0412461	0.0412461	0.0412461	4.86132	4.86132	4.86132	ENSG00000065485.20:intron0018W07809	high
chr3_123223199_123223249_+_ENSG00000121542.12:intron0004W01066	ENSG00000121542.12	SEC22A	protein_coding	intron	chr3	123223199	123223249	+	1	50	0.041228	0.041228	0.041228	4.86132	4.86132	4.86132	ENSG00000121542.12:intron0004W01066	high
chr3_123223279_123223389_+_ENSG00000065485.20:intron0018W07813	ENSG00000065485.20	PDIA5	protein_coding	intron	chr3	123223279	123223389	+	4	110	0.014013	0.0235577	0.0375834	4.99605	5.32313	5.56853	ENSG00000065485.20:intron0018W07813, ENSG00000065485.20:intron0018W07814, ENSG00000065485.20:intron0018W07815, ENSG00000065485.20:intron0018W07816	high
chr3_123223279_123223389_+_ENSG00000121542.12:intron0004W01070	ENSG00000121542.12	SEC22A	protein_coding	intron	chr3	123223279	123223389	+	4	110	0.014013	0.0235569	0.0375834	4.99605	5.32313	5.56853	ENSG00000121542.12:intron0004W01070, ENSG00000121542.12:intron0004W01071, ENSG00000121542.12:intron0004W01072, ENSG00000121542.12:intron0004W01073	high
chr3_123223499_123223558_+_ENSG00000065485.20:intron0018W07824	ENSG00000065485.20	PDIA5	protein_coding	intron	chr3	123223499	123223558	+	2	59	0.0331181	0.0374714	0.0418247	4.85566	4.8802	4.90473	ENSG00000065485.20:intron0018W07824, ENSG00000065485.20:intron0018W07825	med
chr3_123223499_123223558_+_ENSG00000121542.12:intron0004W01081	ENSG00000121542.12	SEC22A	protein_coding	intron	chr3	123223499	123223558	+	2	59	0.0331192	0.0374719	0.0418247	4.85566	4.8802	4.90473	ENSG00000121542.12:intron0004W01081, ENSG00000121542.12:intron0004W01082	med
chr3_123225657_123225747_+_ENSG00000121542.12:intron0006W01189	ENSG00000121542.12	SEC22A	protein_coding	intron	chr3	123225657	123225747	+	3	90	0.00665231	0.0164931	0.0252197	4.88518	5.32757	5.97281	ENSG00000121542.12:intron0006W01189, ENSG00000121542.12:intron0006W01190, ENSG00000121542.12:intron0006W01191	high
chr3_123225757_123225807_+_ENSG00000121542.12:intron0006W01194	ENSG00000121542.12	SEC22A	protein_coding	intron	chr3	123225757	123225807	+	1	50	0.038293	0.038293	0.038293	4.90691	4.90691	4.90691	ENSG00000121542.12:intron0006W01194	med
chr3_123244610_123244680_+_ENSG00000121542.12:intron0007W02137	ENSG00000121542.12	SEC22A	protein_coding	intron	chr3	123244610	123244680	+	2	70	0.0245865	0.0258412	0.0270959	5.12023	5.15795	5.19567	ENSG00000121542.12:intron0007W02137, ENSG00000121542.12:intron0007W02138	med
chr3_123244810_123244940_+_ENSG00000121542.12:intron0007W02147	ENSG00000121542.12	SEC22A	protein_coding	intron	chr3	123244810	123244940	+	5	130	0.00994045	0.0192614	0.0328054	5.08097	5.45416	5.75779	ENSG00000121542.12:intron0007W02147, ENSG00000121542.12:intron0007W02148, ENSG00000121542.12:intron0007W02149, ENSG00000121542.12:intron0007W02150, ENSG00000121542.12:intron0007W02151	high
chr3_123245730_123245780_+_ENSG00000121542.12:intron0007W02193	ENSG00000121542.12	SEC22A	protein_coding	intron	chr3	123245730	123245780	+	1	50	0.0288574	0.0288574	0.0288574	5.19289	5.19289	5.19289	ENSG00000121542.12:intron0007W02193	high
chr3_123246014_123246064_+_ENSG00000121542.12:intron0008W02207	ENSG00000121542.12	SEC22A	protein_coding	intron	chr3	123246014	123246064	+	1	50	0.0479769	0.0479769	0.0479769	4.6513	4.6513	4.6513	ENSG00000121542.12:intron0008W02207	high
chr3_123258134_123258184_+_ENSG00000121542.12:intron0008W02813	ENSG00000121542.12	SEC22A	protein_coding	intron	chr3	123258134	123258184	+	1	50	0.0414466	0.0414466	0.0414466	4.8568	4.8568	4.8568	ENSG00000121542.12:intron0008W02813	high
chr3_123261589_123261659_+_ENSG00000121542.12:intron0009W02985	ENSG00000121542.12	SEC22A	protein_coding	intron	chr3	123261589	123261659	+	2	70	0.0382073	0.0411295	0.0440518	4.90253	4.94775	4.99298	ENSG00000121542.12:intron0009W02985, ENSG00000121542.12:intron0009W02986	high
chr3_123491753_123491823_-_ENSG00000206527.10:exon0009W00047	ENSG00000206527.10	HACD2	protein_coding	exon	chr3	123491753	123491823	-	2	70	0.00991558	0.0160726	0.0222296	3.72498	4.74167	5.75836	ENSG00000206527.10:exon0009W00047, ENSG00000206527.10:exon0009W00048	med
chr3_123551814_123551864_-_ENSG00000206527.10:intron0004W03049	ENSG00000206527.10	HACD2	protein_coding	intron	chr3	123551814	123551864	-	1	50	0.0497782	0.0497782	0.0497782	4.81073	4.81073	4.81073	ENSG00000206527.10:intron0004W03049	high
chr3_123914021_123914091_-_ENSG00000175455.16:exon0011W00836	ENSG00000175455.16	CCDC14	protein_coding	exon	chr3	123914021	123914091	-	2	70	0.0356666	0.039453	0.0432395	4.90582	4.97074	5.03565	ENSG00000175455.16:exon0011W00836, ENSG00000175455.16:exon0011W00837	med
chr3_123914521_123914571_-_ENSG00000175455.16:exon0011W00861	ENSG00000175455.16	CCDC14	protein_coding	exon	chr3	123914521	123914571	-	1	50	0.0251824	0.0251824	0.0251824	5.23629	5.23629	5.23629	ENSG00000175455.16:exon0011W00861	med
chr3_123914641_123914751_-_ENSG00000175455.16:exon0011W00867	ENSG00000175455.16	CCDC14	protein_coding	exon	chr3	123914641	123914751	-	4	110	0.00225352	0.011136	0.0241675	2.28666	2.94262	3.82175	ENSG00000175455.16:exon0011W00867, ENSG00000175455.16:exon0011W00868, ENSG00000175455.16:exon0011W00869, ENSG00000175455.16:exon0011W00870	med
chr3_123918058_123918168_-_ENSG00000175455.16:intron0010W01038	ENSG00000175455.16	CCDC14	protein_coding	intron	chr3	123918058	123918168	-	4	110	0.0251665	0.0383179	0.0497782	4.8084	4.99798	5.23799	ENSG00000175455.16:intron0010W01038, ENSG00000175455.16:intron0010W01039, ENSG00000175455.16:intron0010W01040, ENSG00000175455.16:intron0010W01041	med
chr3_123923598_123923648_-_ENSG00000175455.16:intron0010W01315	ENSG00000175455.16	CCDC14	protein_coding	intron	chr3	123923598	123923648	-	1	50	0.0201351	0.0201351	0.0201351	5.3142	5.3142	5.3142	ENSG00000175455.16:intron0010W01315	med
chr3_123926158_123926208_-_ENSG00000175455.16:intron0010W01443	ENSG00000175455.16	CCDC14	protein_coding	intron	chr3	123926158	123926208	-	1	50	0.0480441	0.0480441	0.0480441	4.76317	4.76317	4.76317	ENSG00000175455.16:intron0010W01443	med
chr3_123929698_123929748_-_ENSG00000175455.16:intron0010W01620	ENSG00000175455.16	CCDC14	protein_coding	intron	chr3	123929698	123929748	-	1	50	0.0426825	0.0426825	0.0426825	4.86476	4.86476	4.86476	ENSG00000175455.16:intron0010W01620	med
chr3_123930951_123931121_-_ENSG00000175455.16:exon0010W01683	ENSG00000175455.16	CCDC14	protein_coding	exon	chr3	123930951	123931121	-	7	170	0.00395293	0.0150274	0.0431009	4.50778	5.6859	6.23553	ENSG00000175455.16:exon0010W01683, ENSG00000175455.16:exon0010W01684, ENSG00000175455.16:exon0010W01685, ENSG00000175455.16:exon0010W01686, ENSG00000175455.16:exon0010W01687, ENSG00000175455.16:exon0010W01688, ENSG00000175455.16:exon0010W01689	high
chr3_123931626_123931756_-_ENSG00000175455.16:intron0008W01717	ENSG00000175455.16	CCDC14	protein_coding	intron	chr3	123931626	123931756	-	5	130	0.000655283	0.0102694	0.0306754	5.12488	6.13988	7.00824	ENSG00000175455.16:intron0008W01717, ENSG00000175455.16:intron0008W01718, ENSG00000175455.16:intron0008W01719, ENSG00000175455.16:intron0008W01720, ENSG00000175455.16:intron0008W01721	high
chr3_123931786_123931876_-_ENSG00000175455.16:intron0008W01725	ENSG00000175455.16	CCDC14	protein_coding	intron	chr3	123931786	123931876	-	3	90	0.004065	0.0219183	0.0357717	4.63685	5.24065	6.21955	ENSG00000175455.16:intron0008W01725, ENSG00000175455.16:intron0008W01726, ENSG00000175455.16:intron0008W01727	high
chr3_123931926_123932076_-_ENSG00000175455.16:intron0008W01732	ENSG00000175455.16	CCDC14	protein_coding	intron	chr3	123931926	123932076	-	6	150	0.00019995	0.00866862	0.0328054	5.08384	6.38604	7.43413	ENSG00000175455.16:intron0008W01732, ENSG00000175455.16:intron0008W01733, ENSG00000175455.16:intron0008W01734, ENSG00000175455.16:intron0008W01735, ENSG00000175455.16:intron0008W01736, ENSG00000175455.16:intron0008W01737	med
chr3_123932186_123932276_-_ENSG00000175455.16:intron0008W01745	ENSG00000175455.16	CCDC14	protein_coding	intron	chr3	123932186	123932276	-	3	90	0.0114282	0.0234477	0.040405	4.95534	5.34886	5.68038	ENSG00000175455.16:intron0008W01745, ENSG00000175455.16:intron0008W01746, ENSG00000175455.16:intron0008W01747	med
chr3_123933544_123933714_-_ENSG00000175455.16:exon0008W01813	ENSG00000175455.16	CCDC14	protein_coding	exon	chr3	123933544	123933714	-	7	170	0.000181592	0.0151815	0.0350874	3.55779	5.5244	7.46606	ENSG00000175455.16:exon0008W01813, ENSG00000175455.16:exon0008W01814, ENSG00000175455.16:exon0008W01815, ENSG00000175455.16:exon0008W01816, ENSG00000175455.16:exon0008W01817, ENSG00000175455.16:exon0008W01818, ENSG00000175455.16:exon0008W01819	high
chr3_123933835_123933885_-_ENSG00000175455.16:intron0007W01828	ENSG00000175455.16	CCDC14	protein_coding	intron	chr3	123933835	123933885	-	1	50	0.0463902	0.0463902	0.0463902	4.86132	4.86132	4.86132	ENSG00000175455.16:intron0007W01828	high
chr3_123944735_123944785_-_ENSG00000175455.16:intron0007W02373	ENSG00000175455.16	CCDC14	protein_coding	intron	chr3	123944735	123944785	-	1	50	0.0384264	0.0384264	0.0384264	4.90473	4.90473	4.90473	ENSG00000175455.16:intron0007W02373	high
chr3_123948039_123948089_-_ENSG00000175455.16:intron0005W02539	ENSG00000175455.16	CCDC14	protein_coding	intron	chr3	123948039	123948089	-	1	50	0.040405	0.040405	0.040405	4.95006	4.95006	4.95006	ENSG00000175455.16:intron0005W02539	high
chr3_123949255_123949383_-_ENSG00000175455.16:exon0004W02600	ENSG00000175455.16	CCDC14	protein_coding	exon	chr3	123949255	123949383	-	4	128	0.00823334	0.0126605	0.0236378	5.12582	5.49069	5.76124	ENSG00000175455.16:exon0004W02600, ENSG00000175455.16:exon0004W02601, ENSG00000175455.16:intron0003W02603, ENSG00000175455.16:intron0003W02604	med
chr3_123949575_123949805_-_ENSG00000175455.16:intron0002W02616	ENSG00000175455.16	CCDC14	protein_coding	intron	chr3	123949575	123949805	-	10	230	0.00174164	0.0117078	0.0337989	4.68197	5.8064	6.61082	ENSG00000175455.16:intron0002W02616, ENSG00000175455.16:intron0002W02617, ENSG00000175455.16:intron0002W02618, ENSG00000175455.16:intron0002W02619, ENSG00000175455.16:intron0002W02620, ENSG00000175455.16:intron0002W02621, ENSG00000175455.16:intron0002W02622, ENSG00000175455.16:intron0002W02623, ENSG00000175455.16:intron0002W02624, ENSG00000175455.16:intron0002W02625	med
chr3_123949895_123950325_-_ENSG00000175455.16:intron0002W02632	ENSG00000175455.16	CCDC14	protein_coding	intron	chr3	123949895	123950325	-	20	430	6.92207e-05	0.0135283	0.0440944	3.39244	5.33002	6.51882	ENSG00000175455.16:intron0002W02632, ENSG00000175455.16:intron0002W02633, ENSG00000175455.16:intron0002W02634, ENSG00000175455.16:intron0002W02635, ENSG00000175455.16:intron0002W02636, ENSG00000175455.16:intron0002W02637, ENSG00000175455.16:intron0002W02638, ENSG00000175455.16:intron0002W02639, ENSG00000175455.16:intron0002W02640, ENSG00000175455.16:intron0002W02641, ENSG00000175455.16:intron0002W02642, ENSG00000175455.16:intron0002W02643, ENSG00000175455.16:intron0002W02644, ENSG00000175455.16:intron0002W02645, ENSG00000175455.16:intron0002W02646, ENSG00000175455.16:intron0002W02647, ENSG00000175455.16:intron0002W02648, ENSG00000175455.16:intron0002W02649, ENSG00000175455.16:intron0002W02650, ENSG00000175455.16:intron0002W02651	med
chr3_123950415_123950505_-_ENSG00000175455.16:intron0002W02658	ENSG00000175455.16	CCDC14	protein_coding	intron	chr3	123950415	123950505	-	3	90	0.00459555	0.00637606	0.00845427	3.25318	4.47045	6.01753	ENSG00000175455.16:intron0002W02658, ENSG00000175455.16:intron0002W02659, ENSG00000175455.16:intron0002W02660	med
chr3_123950555_123950625_-_ENSG00000175455.16:intron0002W02665	ENSG00000175455.16	CCDC14	protein_coding	intron	chr3	123950555	123950625	-	2	70	0.0156459	0.0172401	0.0188342	5.08002	5.14466	5.20929	ENSG00000175455.16:intron0002W02665, ENSG00000175455.16:intron0002W02666	med
chr3_123950895_123950965_-_ENSG00000175455.16:intron0002W02682	ENSG00000175455.16	CCDC14	protein_coding	intron	chr3	123950895	123950965	-	2	70	0.0463902	0.0470948	0.0477993	4.76074	4.81046	4.86019	ENSG00000175455.16:intron0002W02682, ENSG00000175455.16:intron0002W02683	med
chr3_123951095_123951565_-_ENSG00000175455.16:intron0002W02692	ENSG00000175455.16	CCDC14	protein_coding	intron	chr3	123951095	123951565	-	22	470	2.49744e-05	0.0183053	0.04656	3.60033	5.56089	8.06951	ENSG00000175455.16:intron0002W02692, ENSG00000175455.16:intron0002W02693, ENSG00000175455.16:intron0002W02694, ENSG00000175455.16:intron0002W02695, ENSG00000175455.16:intron0002W02696, ENSG00000175455.16:intron0002W02697, ENSG00000175455.16:intron0002W02698, ENSG00000175455.16:intron0002W02699, ENSG00000175455.16:intron0002W02700, ENSG00000175455.16:intron0002W02701, ENSG00000175455.16:intron0002W02702, ENSG00000175455.16:intron0002W02703, ENSG00000175455.16:intron0002W02704, ENSG00000175455.16:intron0002W02705, ENSG00000175455.16:intron0002W02706, ENSG00000175455.16:intron0002W02707, ENSG00000175455.16:intron0002W02708, ENSG00000175455.16:intron0002W02709, ENSG00000175455.16:intron0002W02710, ENSG00000175455.16:intron0002W02711, ENSG00000175455.16:intron0002W02712, ENSG00000175455.16:intron0002W02713	high
chr3_123951775_123952105_-_ENSG00000175455.16:intron0002W02726	ENSG00000175455.16	CCDC14	protein_coding	intron	chr3	123951775	123952105	-	15	330	4.42178e-05	0.00974887	0.0295047	3.21261	5.23872	6.59507	ENSG00000175455.16:intron0002W02726, ENSG00000175455.16:intron0002W02727, ENSG00000175455.16:intron0002W02728, ENSG00000175455.16:intron0002W02729, ENSG00000175455.16:intron0002W02730, ENSG00000175455.16:intron0002W02731, ENSG00000175455.16:intron0002W02732, ENSG00000175455.16:intron0002W02733, ENSG00000175455.16:intron0002W02734, ENSG00000175455.16:intron0002W02735, ENSG00000175455.16:intron0002W02736, ENSG00000175455.16:intron0002W02737, ENSG00000175455.16:intron0002W02738, ENSG00000175455.16:intron0002W02739, ENSG00000175455.16:intron0002W02740	high
chr3_123952395_123952585_-_ENSG00000175455.16:intron0002W02757	ENSG00000175455.16	CCDC14	protein_coding	intron	chr3	123952395	123952585	-	8	190	0.000360284	0.00979972	0.0288574	3.59179	5.44623	6.77301	ENSG00000175455.16:intron0002W02757, ENSG00000175455.16:intron0002W02758, ENSG00000175455.16:intron0002W02759, ENSG00000175455.16:intron0002W02760, ENSG00000175455.16:intron0002W02761, ENSG00000175455.16:intron0002W02762, ENSG00000175455.16:intron0002W02763, ENSG00000175455.16:intron0002W02764	high
chr3_123952634_123953144_-_ENSG00000175455.16:exon0002W02769	ENSG00000175455.16	CCDC14	protein_coding	exon	chr3	123952634	123953144	-	20	510	0.000334875	0.0178267	0.0440886	4.57516	5.51196	7.25475	ENSG00000175455.16:exon0002W02769, ENSG00000175455.16:exon0002W02771, ENSG00000175455.16:exon0002W02772, ENSG00000175455.16:exon0002W02773, ENSG00000175455.16:exon0002W02774, ENSG00000175455.16:exon0002W02775, ENSG00000175455.16:exon0002W02776, ENSG00000175455.16:exon0002W02777, ENSG00000175455.16:exon0002W02778, ENSG00000175455.16:exon0002W02779, ENSG00000175455.16:exon0002W02780, ENSG00000175455.16:exon0002W02781, ENSG00000175455.16:exon0002W02782, ENSG00000175455.16:exon0002W02783, ENSG00000175455.16:exon0002W02784, ENSG00000175455.16:exon0002W02786, ENSG00000175455.16:exon0002W02788, ENSG00000175455.16:exon0002W02789, ENSG00000175455.16:exon0002W02790, ENSG00000175455.16:exon0002W02792	high
chr3_123953174_123953284_-_ENSG00000175455.16:exon0002W02796	ENSG00000175455.16	CCDC14	protein_coding	exon	chr3	123953174	123953284	-	4	110	0.0222296	0.0354666	0.048027	4.7571	5.03954	5.3077	ENSG00000175455.16:exon0002W02796, ENSG00000175455.16:exon0002W02797, ENSG00000175455.16:exon0002W02798, ENSG00000175455.16:exon0002W02799	med
chr3_123953794_123953844_-_ENSG00000175455.16:exon0002W02827	ENSG00000175455.16	CCDC14	protein_coding	exon	chr3	123953794	123953844	-	1	50	0.0354415	0.0354415	0.0354415	5.0436	5.0436	5.0436	ENSG00000175455.16:exon0002W02827	med
chr3_123954134_123954184_-_ENSG00000175455.16:exon0002W02844	ENSG00000175455.16	CCDC14	protein_coding	exon	chr3	123954134	123954184	-	1	50	0.0432395	0.0432395	0.0432395	4.908	4.908	4.908	ENSG00000175455.16:exon0002W02844	low
chr3_123954314_123954844_-_ENSG00000175455.16:exon0002W02853	ENSG00000175455.16	CCDC14	protein_coding	exon	chr3	123954314	123954844	-	23	530	0.000543218	0.0136535	0.0432395	3.30984	5.50525	7.08322	ENSG00000175455.16:exon0002W02853, ENSG00000175455.16:exon0002W02854, ENSG00000175455.16:exon0002W02855, ENSG00000175455.16:exon0002W02856, ENSG00000175455.16:exon0002W02857, ENSG00000175455.16:exon0002W02858, ENSG00000175455.16:exon0002W02859, ENSG00000175455.16:exon0002W02860, ENSG00000175455.16:exon0002W02862, ENSG00000175455.16:exon0002W02863, ENSG00000175455.16:exon0002W02864, ENSG00000175455.16:exon0002W02865, ENSG00000175455.16:exon0002W02866, ENSG00000175455.16:exon0002W02868, ENSG00000175455.16:exon0002W02869, ENSG00000175455.16:exon0002W02870, ENSG00000175455.16:exon0002W02871, ENSG00000175455.16:exon0002W02872, ENSG00000175455.16:exon0002W02873, ENSG00000175455.16:exon0002W02874, ENSG00000175455.16:exon0002W02875, ENSG00000175455.16:exon0002W02876, ENSG00000175455.16:exon0002W02877	high
chr3_123955054_123955104_-_ENSG00000175455.16:exon0002W02890	ENSG00000175455.16	CCDC14	protein_coding	exon	chr3	123955054	123955104	-	1	50	0.0253165	0.0253165	0.0253165	5.23458	5.23458	5.23458	ENSG00000175455.16:exon0002W02890	med
chr3_123955254_123955344_-_ENSG00000175455.16:exon0002W02900	ENSG00000175455.16	CCDC14	protein_coding	exon	chr3	123955254	123955344	-	3	90	0.0185098	0.0290616	0.0418305	4.85566	5.1547	5.4101	ENSG00000175455.16:exon0002W02900, ENSG00000175455.16:exon0002W02901, ENSG00000175455.16:exon0002W02902	med
chr3_123955474_123955864_-_ENSG00000175455.16:exon0002W02911	ENSG00000175455.16	CCDC14	protein_coding	exon	chr3	123955474	123955864	-	17	390	4.68172e-05	0.0121385	0.0454191	4.34104	5.60687	7.07209	ENSG00000175455.16:exon0002W02911, ENSG00000175455.16:exon0002W02913, ENSG00000175455.16:exon0002W02914, ENSG00000175455.16:exon0002W02915, ENSG00000175455.16:exon0002W02916, ENSG00000175455.16:exon0002W02917, ENSG00000175455.16:exon0002W02918, ENSG00000175455.16:exon0002W02919, ENSG00000175455.16:exon0002W02920, ENSG00000175455.16:exon0002W02921, ENSG00000175455.16:exon0002W02922, ENSG00000175455.16:exon0002W02923, ENSG00000175455.16:exon0002W02924, ENSG00000175455.16:exon0002W02925, ENSG00000175455.16:exon0002W02926, ENSG00000175455.16:exon0002W02927, ENSG00000175455.16:exon0002W02928	high
chr3_123955934_123956064_-_ENSG00000175455.16:exon0002W02934	ENSG00000175455.16	CCDC14	protein_coding	exon	chr3	123955934	123956064	-	5	130	0.000693842	0.00483325	0.0108956	4.26547	5.57277	6.99392	ENSG00000175455.16:exon0002W02934, ENSG00000175455.16:exon0002W02935, ENSG00000175455.16:exon0002W02936, ENSG00000175455.16:exon0002W02937, ENSG00000175455.16:exon0002W02938	high
chr3_123956114_123956424_-_ENSG00000175455.16:exon0002W02943	ENSG00000175455.16	CCDC14	protein_coding	exon	chr3	123956114	123956424	-	14	310	3.03186e-06	0.00690257	0.037485	3.46079	6.11707	7.70515	ENSG00000175455.16:exon0002W02943, ENSG00000175455.16:exon0002W02944, ENSG00000175455.16:exon0002W02945, ENSG00000175455.16:exon0002W02946, ENSG00000175455.16:exon0002W02947, ENSG00000175455.16:exon0002W02948, ENSG00000175455.16:exon0002W02949, ENSG00000175455.16:exon0002W02950, ENSG00000175455.16:exon0002W02951, ENSG00000175455.16:exon0002W02952, ENSG00000175455.16:exon0002W02953, ENSG00000175455.16:exon0002W02954, ENSG00000175455.16:exon0002W02955, ENSG00000175455.16:exon0002W02956	high
chr3_123956454_123956764_-_ENSG00000175455.16:exon0002W02960	ENSG00000175455.16	CCDC14	protein_coding	exon	chr3	123956454	123956764	-	13	310	3.49213e-06	0.00765371	0.038293	4.23612	6.41128	8.59965	ENSG00000175455.16:exon0002W02960, ENSG00000175455.16:exon0002W02961, ENSG00000175455.16:exon0002W02962, ENSG00000175455.16:exon0002W02963, ENSG00000175455.16:exon0002W02964, ENSG00000175455.16:exon0002W02965, ENSG00000175455.16:exon0002W02966, ENSG00000175455.16:exon0002W02967, ENSG00000175455.16:exon0002W02968, ENSG00000175455.16:exon0002W02970, ENSG00000175455.16:exon0002W02971, ENSG00000175455.16:exon0002W02972, ENSG00000175455.16:exon0002W02973	high
chr3_123956794_123956884_-_ENSG00000175455.16:exon0002W02977	ENSG00000175455.16	CCDC14	protein_coding	exon	chr3	123956794	123956884	-	3	90	0.0286179	0.0340349	0.0378201	4.95217	5.03873	5.16387	ENSG00000175455.16:exon0002W02977, ENSG00000175455.16:exon0002W02978, ENSG00000175455.16:exon0002W02979	high
chr3_123956914_123957004_-_ENSG00000175455.16:exon0002W02983	ENSG00000175455.16	CCDC14	protein_coding	exon	chr3	123956914	123957004	-	3	90	0.00515457	0.0123533	0.0238783	5.27076	5.76328	6.11804	ENSG00000175455.16:exon0002W02983, ENSG00000175455.16:exon0002W02984, ENSG00000175455.16:exon0002W02985	med
chr3_123957214_123957304_-_ENSG00000175455.16:exon0002W02998	ENSG00000175455.16	CCDC14	protein_coding	exon	chr3	123957214	123957304	-	3	90	0.0268381	0.0329271	0.0432395	4.90473	5.08806	5.20009	ENSG00000175455.16:exon0002W02998, ENSG00000175455.16:exon0002W02999, ENSG00000175455.16:exon0002W03000	high
chr3_123958254_123958304_-_ENSG00000175455.16:exon0002W03050	ENSG00000175455.16	CCDC14	protein_coding	exon	chr3	123958254	123958304	-	1	50	0.0384323	0.0384323	0.0384323	4.90909	4.90909	4.90909	ENSG00000175455.16:exon0002W03050	med
chr3_123958554_123958804_-_ENSG00000175455.16:exon0002W03065	ENSG00000175455.16	CCDC14	protein_coding	exon	chr3	123958554	123958804	-	11	250	0.000363089	0.0141078	0.0375834	4.75704	5.74475	7.22697	ENSG00000175455.16:exon0002W03065, ENSG00000175455.16:exon0002W03066, ENSG00000175455.16:exon0002W03067, ENSG00000175455.16:exon0002W03068, ENSG00000175455.16:exon0002W03069, ENSG00000175455.16:exon0002W03070, ENSG00000175455.16:exon0002W03071, ENSG00000175455.16:exon0002W03072, ENSG00000175455.16:exon0002W03073, ENSG00000175455.16:exon0002W03074, ENSG00000175455.16:exon0002W03075	high
chr3_124735306_124735456_+_ENSG00000114491.14:intron0003W00245	ENSG00000114491.14	UMPS	protein_coding	intron	chr3	124735306	124735456	+	6	150	0.00679883	0.0141332	0.0222296	5.26991	5.62452	5.9713	ENSG00000114491.14:intron0003W00245, ENSG00000114491.14:intron0003W00246, ENSG00000114491.14:intron0003W00247, ENSG00000114491.14:intron0003W00248, ENSG00000114491.14:intron0003W00249, ENSG00000114491.14:intron0003W00250	high
chr3_124736626_124736696_+_ENSG00000114491.14:intron0003W00311	ENSG00000114491.14	UMPS	protein_coding	intron	chr3	124736626	124736696	+	2	70	0.0115029	0.0227557	0.0340085	5.00119	5.34201	5.68284	ENSG00000114491.14:intron0003W00311, ENSG00000114491.14:intron0003W00312	high
chr3_124736846_124736936_+_ENSG00000114491.14:intron0003W00322	ENSG00000114491.14	UMPS	protein_coding	intron	chr3	124736846	124736936	+	3	90	0.0268381	0.0319528	0.0403166	4.95322	5.10393	5.19922	ENSG00000114491.14:intron0003W00322, ENSG00000114491.14:intron0003W00323, ENSG00000114491.14:intron0003W00324	high
chr3_124738735_124738825_+_ENSG00000114491.14:intron0006W00417	ENSG00000114491.14	UMPS	protein_coding	intron	chr3	124738735	124738825	+	3	90	0.00879354	0.0111358	0.0125748	5.47714	5.62855	5.75779	ENSG00000114491.14:intron0006W00417, ENSG00000114491.14:intron0006W00418, ENSG00000114491.14:intron0006W00419	med
chr3_124738835_124739065_+_ENSG00000114491.14:intron0006W00422	ENSG00000114491.14	UMPS	protein_coding	intron	chr3	124738835	124739065	+	9	230	0.00350249	0.0106289	0.0354415	3.92439	5.4622	6.29064	ENSG00000114491.14:intron0006W00422, ENSG00000114491.14:intron0006W00423, ENSG00000114491.14:intron0006W00424, ENSG00000114491.14:intron0006W00425, ENSG00000114491.14:intron0006W00426, ENSG00000114491.14:intron0006W00427, ENSG00000114491.14:intron0006W00428, ENSG00000114491.14:intron0006W00429, ENSG00000114491.14:intron0006W00431	high
chr3_124742311_124742361_+_ENSG00000114491.14:exon0008W00596	ENSG00000114491.14	UMPS	protein_coding	exon	chr3	124742311	124742361	+	1	50	0.04656	0.04656	0.04656	4.8568	4.8568	4.8568	ENSG00000114491.14:exon0008W00596	med
chr3_124742745_124742915_+_ENSG00000114491.14:intron0008W00618	ENSG00000114491.14	UMPS	protein_coding	intron	chr3	124742745	124742915	+	7	170	0.0121151	0.0222532	0.0432395	4.90691	5.34987	5.6501	ENSG00000114491.14:intron0008W00618, ENSG00000114491.14:intron0008W00619, ENSG00000114491.14:intron0008W00620, ENSG00000114491.14:intron0008W00621, ENSG00000114491.14:intron0008W00622, ENSG00000114491.14:intron0008W00623, ENSG00000114491.14:intron0008W00624	high
chr3_124743785_124743835_+_ENSG00000114491.14:intron0008W00670	ENSG00000114491.14	UMPS	protein_coding	intron	chr3	124743785	124743835	+	1	50	0.0291294	0.0291294	0.0291294	5.08481	5.08481	5.08481	ENSG00000114491.14:intron0008W00670	high
chr3_124744214_124744284_+_ENSG00000114491.14:exon0009W00691	ENSG00000114491.14	UMPS	protein_coding	exon	chr3	124744214	124744284	+	2	70	0.0236378	0.035035	0.0464321	4.86132	5.0677	5.27409	ENSG00000114491.14:exon0009W00691, ENSG00000114491.14:exon0009W00692	high
chr3_12489566_12489636_+_ENSG00000154743.19:intron0002W00259	ENSG00000154743.19	TSEN2	protein_coding	intron	chr3	12489566	12489636	+	2	70	0.0218417	0.0286416	0.0354415	5.03666	5.19337	5.35008	ENSG00000154743.19:intron0002W00259, ENSG00000154743.19:intron0002W00260	high
chr3_12492217_12492307_+_ENSG00000154743.19:intron0004W00391	ENSG00000154743.19	TSEN2	protein_coding	intron	chr3	12492217	12492307	+	3	90	0.0131528	0.0184335	0.0236378	5.12582	5.35865	5.5378	ENSG00000154743.19:intron0004W00391, ENSG00000154743.19:intron0004W00392, ENSG00000154743.19:intron0004W00393	high
chr3_12492397_12492467_+_ENSG00000154743.19:intron0004W00400	ENSG00000154743.19	TSEN2	protein_coding	intron	chr3	12492397	12492467	+	2	70	0.0291757	0.029867	0.0305583	5.07611	5.11682	5.15753	ENSG00000154743.19:intron0004W00400, ENSG00000154743.19:intron0004W00401	med
chr3_12492837_12492907_+_ENSG00000154743.19:intron0004W00422	ENSG00000154743.19	TSEN2	protein_coding	intron	chr3	12492837	12492907	+	2	70	0.0208843	0.021557	0.0222296	5.23799	5.29123	5.34448	ENSG00000154743.19:intron0004W00422, ENSG00000154743.19:intron0004W00423	high
chr3_12493057_12493107_+_ENSG00000154743.19:intron0004W00433	ENSG00000154743.19	TSEN2	protein_coding	intron	chr3	12493057	12493107	+	1	50	0.0463902	0.0463902	0.0463902	4.85793	4.85793	4.85793	ENSG00000154743.19:intron0004W00433	high
chr3_12493937_12494007_+_ENSG00000154743.19:intron0004W00477	ENSG00000154743.19	TSEN2	protein_coding	intron	chr3	12493937	12494007	+	2	70	0.0132974	0.0144716	0.0156459	5.50848	5.5516	5.59472	ENSG00000154743.19:intron0004W00477, ENSG00000154743.19:intron0004W00478	high
chr3_12496377_12496467_+_ENSG00000154743.19:intron0004W00599	ENSG00000154743.19	TSEN2	protein_coding	intron	chr3	12496377	12496467	+	3	90	0.0266306	0.0370583	0.0426363	4.8636	5.01376	5.23194	ENSG00000154743.19:intron0004W00599, ENSG00000154743.19:intron0004W00600, ENSG00000154743.19:intron0004W00601	high
chr3_12496574_12496684_+_ENSG00000154743.19:intron0005W00609	ENSG00000154743.19	TSEN2	protein_coding	intron	chr3	12496574	12496684	+	4	110	0.0196516	0.0324749	0.0412276	4.85793	5.08759	5.37881	ENSG00000154743.19:intron0005W00609, ENSG00000154743.19:intron0005W00610, ENSG00000154743.19:intron0005W00611, ENSG00000154743.19:intron0005W00612	high
chr3_12496714_12496784_+_ENSG00000154743.19:intron0005W00616	ENSG00000154743.19	TSEN2	protein_coding	intron	chr3	12496714	12496784	+	2	70	0.0432395	0.0432395	0.0432395	4.90473	4.90528	4.90582	ENSG00000154743.19:intron0005W00616, ENSG00000154743.19:intron0005W00617	high
chr3_12505061_12505151_+_ENSG00000154743.19:exon0007W01034	ENSG00000154743.19	TSEN2	protein_coding	exon	chr3	12505061	12505151	+	3	90	0.00863244	0.0165235	0.030707	4.95112	5.4875	5.83344	ENSG00000154743.19:exon0007W01034, ENSG00000154743.19:exon0007W01035, ENSG00000154743.19:exon0007W01036	high
chr3_12516690_12516740_+_ENSG00000154743.19:exon0009W01615	ENSG00000154743.19	TSEN2	protein_coding	exon	chr3	12516690	12516740	+	1	50	0.0403166	0.0403166	0.0403166	4.95322	4.95322	4.95322	ENSG00000154743.19:exon0009W01615	high
chr3_12519217_12519347_+_ENSG00000154743.19:intron0010W01741	ENSG00000154743.19	TSEN2	protein_coding	intron	chr3	12519217	12519347	+	4	130	0.014013	0.0232075	0.0350874	5.0416	5.2956	5.56786	ENSG00000154743.19:intron0010W01741, ENSG00000154743.19:intron0010W01742, ENSG00000154743.19:intron0010W01743, ENSG00000154743.19:intron0010W01745	med
chr3_12522057_12522107_+_ENSG00000154743.19:intron0010W01883	ENSG00000154743.19	TSEN2	protein_coding	intron	chr3	12522057	12522107	+	1	50	0.0356666	0.0356666	0.0356666	4.95112	4.95112	4.95112	ENSG00000154743.19:intron0010W01883	med
chr3_125226128_125226238_-_ENSG00000163848.20:exon0014W00024	ENSG00000163848.20	ZNF148	protein_coding	exon	chr3	125226128	125226238	-	4	110	0.00607835	0.0107637	0.0222296	5.23714	5.77675	6.01895	ENSG00000163848.20:exon0014W00024, ENSG00000163848.20:exon0014W00025, ENSG00000163848.20:exon0014W00026, ENSG00000163848.20:exon0014W00027	high
chr3_125226688_125226738_-_ENSG00000163848.20:exon0014W00052	ENSG00000163848.20	ZNF148	protein_coding	exon	chr3	125226688	125226738	-	1	50	0.0328054	0.0328054	0.0328054	5.08002	5.08002	5.08002	ENSG00000163848.20:exon0014W00052	high
chr3_125227188_125227278_-_ENSG00000163848.20:exon0014W00077	ENSG00000163848.20	ZNF148	protein_coding	exon	chr3	125227188	125227278	-	3	90	0.0198063	0.0289196	0.0432395	4.90582	5.18439	5.37574	ENSG00000163848.20:exon0014W00077, ENSG00000163848.20:exon0014W00078, ENSG00000163848.20:exon0014W00079	med
chr3_125227608_125227678_-_ENSG00000163848.20:exon0014W00098	ENSG00000163848.20	ZNF148	protein_coding	exon	chr3	125227608	125227678	-	2	70	0.0196516	0.0264154	0.0331792	4.99809	5.18807	5.37804	ENSG00000163848.20:exon0014W00098, ENSG00000163848.20:exon0014W00099	med
chr3_125227748_125227858_-_ENSG00000163848.20:exon0014W00105	ENSG00000163848.20	ZNF148	protein_coding	exon	chr3	125227748	125227858	-	3	110	0.0174937	0.026889	0.0422888	3.39496	4.72843	5.44583	ENSG00000163848.20:exon0014W00105, ENSG00000163848.20:exon0014W00107, ENSG00000163848.20:exon0014W00108	med
chr3_125228628_125228778_-_ENSG00000163848.20:exon0014W00149	ENSG00000163848.20	ZNF148	protein_coding	exon	chr3	125228628	125228778	-	6	150	0.00351893	0.0190106	0.0335347	4.99401	5.52801	6.29025	ENSG00000163848.20:exon0014W00149, ENSG00000163848.20:exon0014W00150, ENSG00000163848.20:exon0014W00151, ENSG00000163848.20:exon0014W00152, ENSG00000163848.20:exon0014W00153, ENSG00000163848.20:exon0014W00154	high
chr3_125235289_125235339_-_ENSG00000163848.20:intron0012W00483	ENSG00000163848.20	ZNF148	protein_coding	intron	chr3	125235289	125235339	-	1	50	0.0412276	0.0412276	0.0412276	4.85906	4.85906	4.85906	ENSG00000163848.20:intron0012W00483	high
chr3_125246269_125246319_-_ENSG00000163848.20:intron0012W01032	ENSG00000163848.20	ZNF148	protein_coding	intron	chr3	125246269	125246319	-	1	50	0.0351727	0.0351727	0.0351727	5.03765	5.03765	5.03765	ENSG00000163848.20:intron0012W01032	med
chr3_125246329_125246399_-_ENSG00000163848.20:intron0012W01035	ENSG00000163848.20	ZNF148	protein_coding	intron	chr3	125246329	125246399	-	2	70	0.0256437	0.0371034	0.0485631	4.76441	5.00336	5.2423	ENSG00000163848.20:intron0012W01035, ENSG00000163848.20:intron0012W01036	high
chr3_125250769_125250819_-_ENSG00000163848.20:intron0012W01257	ENSG00000163848.20	ZNF148	protein_coding	intron	chr3	125250769	125250819	-	1	50	0.0435495	0.0435495	0.0435495	4.90364	4.90364	4.90364	ENSG00000163848.20:intron0012W01257	high
chr3_125259209_125259279_-_ENSG00000163848.20:intron0012W01679	ENSG00000163848.20	ZNF148	protein_coding	intron	chr3	125259209	125259279	-	2	70	0.0306301	0.0354734	0.0403166	4.95217	5.03667	5.12116	ENSG00000163848.20:intron0012W01679, ENSG00000163848.20:intron0012W01680	med
chr3_125259329_125259379_-_ENSG00000163848.20:intron0012W01685	ENSG00000163848.20	ZNF148	protein_coding	intron	chr3	125259329	125259379	-	1	50	0.0412276	0.0412276	0.0412276	4.75952	4.75952	4.75952	ENSG00000163848.20:intron0012W01685	high
chr3_125260829_125260879_-_ENSG00000163848.20:intron0012W01760	ENSG00000163848.20	ZNF148	protein_coding	intron	chr3	125260829	125260879	-	1	50	0.0448607	0.0448607	0.0448607	4.81426	4.81426	4.81426	ENSG00000163848.20:intron0012W01760	med
chr3_12526317_12526387_+_ENSG00000154743.19:intron0010W02096	ENSG00000154743.19	TSEN2	protein_coding	intron	chr3	12526317	12526387	+	2	70	0.0185098	0.0211054	0.023701	5.20184	5.27277	5.3437	ENSG00000154743.19:intron0010W02096, ENSG00000154743.19:intron0010W02097	med
chr3_125276849_125276939_-_ENSG00000163848.20:intron0012W02561	ENSG00000163848.20	ZNF148	protein_coding	intron	chr3	125276849	125276939	-	3	90	0.0196524	0.0264946	0.0329933	4.90582	5.13921	5.31173	ENSG00000163848.20:intron0012W02561, ENSG00000163848.20:intron0012W02562, ENSG00000163848.20:intron0012W02563	high
chr3_125276969_125277039_-_ENSG00000163848.20:intron0012W02567	ENSG00000163848.20	ZNF148	protein_coding	intron	chr3	125276969	125277039	-	2	70	0.0251665	0.0327415	0.0403166	4.95427	5.09528	5.23629	ENSG00000163848.20:intron0012W02567, ENSG00000163848.20:intron0012W02568	high
chr3_125277049_125277119_-_ENSG00000163848.20:intron0012W02571	ENSG00000163848.20	ZNF148	protein_coding	intron	chr3	125277049	125277119	-	2	70	0.0308391	0.0386995	0.04656	4.8568	4.98805	5.1193	ENSG00000163848.20:intron0012W02571, ENSG00000163848.20:intron0012W02572	high
chr3_125277569_125277619_-_ENSG00000163848.20:intron0012W02597	ENSG00000163848.20	ZNF148	protein_coding	intron	chr3	125277569	125277619	-	1	50	0.0432395	0.0432395	0.0432395	4.90473	4.90473	4.90473	ENSG00000163848.20:intron0012W02597	high
chr3_125277649_125277719_-_ENSG00000163848.20:intron0012W02601	ENSG00000163848.20	ZNF148	protein_coding	intron	chr3	125277649	125277719	-	2	70	0.0310448	0.0319251	0.0328054	5.03765	5.05883	5.08002	ENSG00000163848.20:intron0012W02601, ENSG00000163848.20:intron0012W02602	high
chr3_125279029_125279119_-_ENSG00000163848.20:intron0011W02670	ENSG00000163848.20	ZNF148	protein_coding	intron	chr3	125279029	125279119	-	3	90	0.0086252	0.0168887	0.0288762	5.08002	5.48366	5.83453	ENSG00000163848.20:intron0011W02670, ENSG00000163848.20:intron0011W02671, ENSG00000163848.20:intron0011W02672	high
chr3_125279407_125279457_-_ENSG00000163848.20:intron0010W02689	ENSG00000163848.20	ZNF148	protein_coding	intron	chr3	125279407	125279457	-	1	50	0.0351727	0.0351727	0.0351727	5.03765	5.03765	5.03765	ENSG00000163848.20:intron0010W02689	high
chr3_125281307_125281437_-_ENSG00000163848.20:intron0010W02784	ENSG00000163848.20	ZNF148	protein_coding	intron	chr3	125281307	125281437	-	4	130	0.0328054	0.036113	0.0412276	4.95749	5.02105	5.08193	ENSG00000163848.20:intron0010W02784, ENSG00000163848.20:intron0010W02785, ENSG00000163848.20:intron0010W02787, ENSG00000163848.20:intron0010W02788	high
chr3_125284207_125284257_-_ENSG00000163848.20:intron0010W02929	ENSG00000163848.20	ZNF148	protein_coding	intron	chr3	125284207	125284257	-	1	50	0.0351727	0.0351727	0.0351727	5.03765	5.03765	5.03765	ENSG00000163848.20:intron0010W02929	med
chr3_125285967_125286017_-_ENSG00000163848.20:intron0010W03017	ENSG00000163848.20	ZNF148	protein_coding	intron	chr3	125285967	125286017	-	1	50	0.0375087	0.0375087	0.0375087	4.94684	4.94684	4.94684	ENSG00000163848.20:intron0010W03017	high
chr3_125296873_125296923_-_ENSG00000163848.20:intron0008W03562	ENSG00000163848.20	ZNF148	protein_coding	intron	chr3	125296873	125296923	-	1	50	0.0306301	0.0306301	0.0306301	5.12116	5.12116	5.12116	ENSG00000163848.20:intron0008W03562	high
chr3_12530701_12530791_+_ENSG00000154743.19:exon0012W02315	ENSG00000154743.19	TSEN2	protein_coding	exon	chr3	12530701	12530791	+	3	90	0.0086252	0.0184895	0.0328054	5.08288	5.49439	5.83507	ENSG00000154743.19:exon0012W02315, ENSG00000154743.19:exon0012W02316, ENSG00000154743.19:exon0012W02317	high
chr3_12531261_12531351_+_ENSG00000154743.19:exon0012W02343	ENSG00000154743.19	TSEN2	protein_coding	exon	chr3	12531261	12531351	+	3	90	0.0126304	0.0234462	0.0444106	4.8119	5.34426	5.62617	ENSG00000154743.19:exon0012W02343, ENSG00000154743.19:exon0012W02344, ENSG00000154743.19:exon0012W02345	med
chr3_125313233_125313303_-_ENSG00000163848.20:intron0008W04380	ENSG00000163848.20	ZNF148	protein_coding	intron	chr3	125313233	125313303	-	2	70	0.0310547	0.0361412	0.0412276	4.95749	5.00005	5.0426	ENSG00000163848.20:intron0008W04380, ENSG00000163848.20:intron0008W04381	high
chr3_125313876_125313926_-_ENSG00000163848.20:intron0007W04412	ENSG00000163848.20	ZNF148	protein_coding	intron	chr3	125313876	125313926	-	1	50	0.0497782	0.0497782	0.0497782	4.39098	4.39098	4.39098	ENSG00000163848.20:intron0007W04412	high
chr3_125321353_125321443_-_ENSG00000163848.20:intron0006W04786	ENSG00000163848.20	ZNF148	protein_coding	intron	chr3	125321353	125321443	-	3	90	0.00440263	0.00917205	0.0185098	5.41308	5.91976	6.18245	ENSG00000163848.20:intron0006W04786, ENSG00000163848.20:intron0006W04787, ENSG00000163848.20:intron0006W04788	high
chr3_125321613_125321683_-_ENSG00000163848.20:intron0006W04799	ENSG00000163848.20	ZNF148	protein_coding	intron	chr3	125321613	125321683	-	2	70	0.00497579	0.00567886	0.00638193	5.99898	6.06163	6.12429	ENSG00000163848.20:intron0006W04799, ENSG00000163848.20:intron0006W04800	high
chr3_125321733_125321823_-_ENSG00000163848.20:intron0006W04805	ENSG00000163848.20	ZNF148	protein_coding	intron	chr3	125321733	125321823	-	3	90	0.00721954	0.0242128	0.0469089	4.44082	5.23747	5.92868	ENSG00000163848.20:intron0006W04805, ENSG00000163848.20:intron0006W04806, ENSG00000163848.20:intron0006W04807	high
chr3_125321833_125321883_-_ENSG00000163848.20:intron0006W04810	ENSG00000163848.20	ZNF148	protein_coding	intron	chr3	125321833	125321883	-	1	50	0.0251665	0.0251665	0.0251665	5.23799	5.23799	5.23799	ENSG00000163848.20:intron0006W04810	high
chr3_125321953_125322043_-_ENSG00000163848.20:intron0006W04816	ENSG00000163848.20	ZNF148	protein_coding	intron	chr3	125321953	125322043	-	3	90	0.0286179	0.0315719	0.0332924	4.99503	5.07938	5.16117	ENSG00000163848.20:intron0006W04816, ENSG00000163848.20:intron0006W04817, ENSG00000163848.20:intron0006W04818	med
chr3_125323153_125323203_-_ENSG00000163848.20:intron0006W04876	ENSG00000163848.20	ZNF148	protein_coding	intron	chr3	125323153	125323203	-	1	50	0.0497782	0.0497782	0.0497782	4.81073	4.81073	4.81073	ENSG00000163848.20:intron0006W04876	high
chr3_125323233_125323303_-_ENSG00000163848.20:intron0006W04880	ENSG00000163848.20	ZNF148	protein_coding	intron	chr3	125323233	125323303	-	2	70	0.0128179	0.0156639	0.0185098	5.3437	5.4827	5.62171	ENSG00000163848.20:intron0006W04880, ENSG00000163848.20:intron0006W04881	high
chr3_125331958_125332048_-_ENSG00000163848.20:intron0004W05317	ENSG00000163848.20	ZNF148	protein_coding	intron	chr3	125331958	125332048	-	3	90	0.0196872	0.0326945	0.0497782	4.80957	5.11635	5.37651	ENSG00000163848.20:intron0004W05317, ENSG00000163848.20:intron0004W05318, ENSG00000163848.20:intron0004W05319	high
chr3_125333358_125333448_-_ENSG00000163848.20:intron0004W05387	ENSG00000163848.20	ZNF148	protein_coding	intron	chr3	125333358	125333448	-	3	90	0.0286179	0.0360609	0.0463902	4.85793	5.00535	5.16207	ENSG00000163848.20:intron0004W05387, ENSG00000163848.20:intron0004W05388, ENSG00000163848.20:intron0004W05389	med
chr3_125333978_125334068_-_ENSG00000163848.20:intron0004W05418	ENSG00000163848.20	ZNF148	protein_coding	intron	chr3	125333978	125334068	-	3	90	0.0223653	0.0294107	0.040405	4.95534	5.1445	5.31337	ENSG00000163848.20:intron0004W05418, ENSG00000163848.20:intron0004W05419, ENSG00000163848.20:intron0004W05420	med
chr3_125334258_125334348_-_ENSG00000163848.20:intron0004W05432	ENSG00000163848.20	ZNF148	protein_coding	intron	chr3	125334258	125334348	-	3	90	0.0132974	0.0191871	0.0286179	5.16297	5.42269	5.59731	ENSG00000163848.20:intron0004W05432, ENSG00000163848.20:intron0004W05433, ENSG00000163848.20:intron0004W05434	med
chr3_125334358_125334408_-_ENSG00000163848.20:intron0004W05437	ENSG00000163848.20	ZNF148	protein_coding	intron	chr3	125334358	125334408	-	1	50	0.0432395	0.0432395	0.0432395	4.90473	4.90473	4.90473	ENSG00000163848.20:intron0004W05437	high
chr3_125334638_125334708_-_ENSG00000163848.20:intron0004W05451	ENSG00000163848.20	ZNF148	protein_coding	intron	chr3	125334638	125334708	-	2	70	0.0310228	0.0387065	0.0463902	4.85793	4.98814	5.11836	ENSG00000163848.20:intron0004W05451, ENSG00000163848.20:intron0004W05452	high
chr3_125336298_125336368_-_ENSG00000163848.20:intron0004W05534	ENSG00000163848.20	ZNF148	protein_coding	intron	chr3	125336298	125336368	-	2	70	0.0222296	0.0265758	0.0309219	5.04062	5.17456	5.30851	ENSG00000163848.20:intron0004W05534, ENSG00000163848.20:intron0004W05535	low
chr3_125353111_125353181_-_ENSG00000163848.20:intron0003W06374	ENSG00000163848.20	ZNF148	protein_coding	intron	chr3	125353111	125353181	-	2	70	0.0175277	0.0221861	0.0268445	5.19834	5.32027	5.44219	ENSG00000163848.20:intron0003W06374, ENSG00000163848.20:intron0003W06375	high
chr3_125446689_125446759_-_ENSG00000114520.11:exon0015W00003	ENSG00000114520.11	SNX4	protein_coding	exon	chr3	125446689	125446759	-	2	70	0.0234166	0.0252677	0.0271188	2.70519	2.71574	2.72629	ENSG00000114520.11:exon0015W00003, ENSG00000114520.11:exon0015W00004	med
chr3_125446769_125446839_-_ENSG00000114520.11:exon0015W00007	ENSG00000114520.11	SNX4	protein_coding	exon	chr3	125446769	125446839	-	2	70	0.0252197	0.0343872	0.0435548	4.9102	5.07537	5.24055	ENSG00000114520.11:exon0015W00007, ENSG00000114520.11:exon0015W00008	med
chr3_125468180_125468270_-_ENSG00000114520.11:intron0009W01075	ENSG00000114520.11	SNX4	protein_coding	intron	chr3	125468180	125468270	-	3	90	0.00536976	0.0117068	0.0208843	5.27575	5.70465	6.08098	ENSG00000114520.11:intron0009W01075, ENSG00000114520.11:intron0009W01076, ENSG00000114520.11:intron0009W01077	high
chr3_125469320_125469430_-_ENSG00000114520.11:intron0009W01132	ENSG00000114520.11	SNX4	protein_coding	intron	chr3	125469320	125469430	-	4	110	0.00863244	0.0159335	0.0268445	5.20272	5.5403	5.83344	ENSG00000114520.11:intron0009W01132, ENSG00000114520.11:intron0009W01133, ENSG00000114520.11:intron0009W01134, ENSG00000114520.11:intron0009W01135	high
chr3_125477316_125477386_-_ENSG00000114520.11:intron0007W01532	ENSG00000114520.11	SNX4	protein_coding	intron	chr3	125477316	125477386	-	2	70	0.0148021	0.0239883	0.0331745	5.07809	5.30727	5.53645	ENSG00000114520.11:intron0007W01532, ENSG00000114520.11:intron0007W01533	high
chr3_125480439_125480509_-_ENSG00000114520.11:intron0006W01688	ENSG00000114520.11	SNX4	protein_coding	intron	chr3	125480439	125480509	-	2	70	0.0328054	0.0381774	0.0435495	4.90364	4.99183	5.08002	ENSG00000114520.11:intron0006W01688, ENSG00000114520.11:intron0006W01689	high
chr3_125487359_125487409_-_ENSG00000114520.11:intron0006W02034	ENSG00000114520.11	SNX4	protein_coding	intron	chr3	125487359	125487409	-	1	50	0.0480441	0.0480441	0.0480441	4.76317	4.76317	4.76317	ENSG00000114520.11:intron0006W02034	med
chr3_125489079_125489189_-_ENSG00000114520.11:intron0006W02120	ENSG00000114520.11	SNX4	protein_coding	intron	chr3	125489079	125489189	-	4	110	0.0208843	0.0385547	0.0497782	4.80957	5.00327	5.34448	ENSG00000114520.11:intron0006W02120, ENSG00000114520.11:intron0006W02121, ENSG00000114520.11:intron0006W02122, ENSG00000114520.11:intron0006W02123	high
chr3_125489219_125489289_-_ENSG00000114520.11:intron0006W02127	ENSG00000114520.11	SNX4	protein_coding	intron	chr3	125489219	125489289	-	2	70	0.0286179	0.0377837	0.0469495	4.8636	5.01328	5.16297	ENSG00000114520.11:intron0006W02127, ENSG00000114520.11:intron0006W02128	high
chr3_125489299_125489407_-_ENSG00000114520.11:intron0006W02131	ENSG00000114520.11	SNX4	protein_coding	intron	chr3	125489299	125489407	-	3	108	0.0141068	0.0286007	0.0463979	4.86132	5.14485	5.40935	ENSG00000114520.11:intron0006W02131, ENSG00000114520.11:intron0006W02133, ENSG00000114520.11:intron0006W02134	high
chr3_125490943_125490993_-_ENSG00000114520.11:intron0005W02213	ENSG00000114520.11	SNX4	protein_coding	intron	chr3	125490943	125490993	-	1	50	0.0463902	0.0463902	0.0463902	4.70133	4.70133	4.70133	ENSG00000114520.11:intron0005W02213	high
chr3_125495563_125495613_-_ENSG00000114520.11:intron0005W02444	ENSG00000114520.11	SNX4	protein_coding	intron	chr3	125495563	125495613	-	1	50	0.0432395	0.0432395	0.0432395	4.90473	4.90473	4.90473	ENSG00000114520.11:intron0005W02444	high
chr3_125512204_125512254_-_ENSG00000114520.11:intron0001W03275	ENSG00000114520.11	SNX4	protein_coding	intron	chr3	125512204	125512254	-	1	50	0.0414336	0.0414336	0.0414336	4.8568	4.8568	4.8568	ENSG00000114520.11:intron0001W03275	high
chr3_125512424_125512514_-_ENSG00000114520.11:intron0001W03286	ENSG00000114520.11	SNX4	protein_coding	intron	chr3	125512424	125512514	-	3	90	0.0268445	0.0317556	0.0375834	4.99503	5.10422	5.19834	ENSG00000114520.11:intron0001W03286, ENSG00000114520.11:intron0001W03287, ENSG00000114520.11:intron0001W03288	med
chr3_125532074_125532164_-_ENSG00000144909.8:intron0011W00162	ENSG00000144909.8	OSBPL11	protein_coding	intron	chr3	125532074	125532164	-	3	90	0.0177984	0.0327932	0.0444103	4.80957	5.06643	5.44072	ENSG00000144909.8:intron0011W00162, ENSG00000144909.8:intron0011W00163, ENSG00000144909.8:intron0011W00164	high
chr3_125583178_125583228_-_ENSG00000144909.8:intron0001W02716	ENSG00000144909.8	OSBPL11	protein_coding	intron	chr3	125583178	125583228	-	1	50	0.0403166	0.0403166	0.0403166	4.95217	4.95217	4.95217	ENSG00000144909.8:intron0001W02716	high
chr3_125583238_125583308_-_ENSG00000144909.8:intron0001W02719	ENSG00000144909.8	OSBPL11	protein_coding	intron	chr3	125583238	125583308	-	2	70	0.0356666	0.0410284	0.0463902	4.86019	4.9067	4.95322	ENSG00000144909.8:intron0001W02719, ENSG00000144909.8:intron0001W02720	high
chr3_12585866_12585956_-_ENSG00000132155.14:exon0018W00189	ENSG00000132155.14	RAF1	protein_coding	exon	chr3	12585866	12585956	-	3	90	0.0169051	0.0296573	0.0412276	4.85793	5.14979	5.47214	ENSG00000132155.14:exon0018W00189, ENSG00000132155.14:exon0018W00190, ENSG00000132155.14:exon0018W00191	med
chr3_12587206_12587256_-_ENSG00000132155.14:exon0018W00256	ENSG00000132155.14	RAF1	protein_coding	exon	chr3	12587206	12587256	-	1	50	0.0331745	0.0331745	0.0331745	5.07809	5.07809	5.07809	ENSG00000132155.14:exon0018W00256	high
chr3_12599095_12599145_-_ENSG00000132155.14:exon0017W00851	ENSG00000132155.14	RAF1	protein_coding	exon	chr3	12599095	12599145	-	1	50	0.0481062	0.0481062	0.0481062	4.85335	4.85335	4.85335	ENSG00000132155.14:exon0017W00851	med
chr3_12600315_12600385_-_ENSG00000132155.14:exon0017W00912	ENSG00000132155.14	RAF1	protein_coding	exon	chr3	12600315	12600385	-	2	70	0.0271186	0.031103	0.0350874	4.99087	5.09372	5.19657	ENSG00000132155.14:exon0017W00912, ENSG00000132155.14:exon0017W00913	high
chr3_12600495_12600565_-_ENSG00000132155.14:exon0017W00921	ENSG00000132155.14	RAF1	protein_coding	exon	chr3	12600495	12600565	-	2	70	0.0268445	0.0358842	0.0449239	4.81426	5.00805	5.20184	ENSG00000132155.14:exon0017W00921, ENSG00000132155.14:exon0017W00922	high
chr3_12603244_12603354_-_ENSG00000132155.14:intron0016W01058	ENSG00000132155.14	RAF1	protein_coding	intron	chr3	12603244	12603354	-	4	110	0.0251665	0.0332291	0.0497782	4.81073	5.09192	5.23884	ENSG00000132155.14:intron0016W01058, ENSG00000132155.14:intron0016W01059, ENSG00000132155.14:intron0016W01060, ENSG00000132155.14:intron0016W01061	med
chr3_12603477_12603527_-_ENSG00000132155.14:exon0016W01070	ENSG00000132155.14	RAF1	protein_coding	exon	chr3	12603477	12603527	-	1	50	0.0327549	0.0327549	0.0327549	4.53285	4.53285	4.53285	ENSG00000132155.14:exon0016W01070	med
chr3_12603617_12603687_-_ENSG00000132155.14:intron0015W01077	ENSG00000132155.14	RAF1	protein_coding	intron	chr3	12603617	12603687	-	2	70	0.0407551	0.043832	0.0469089	4.85566	4.90233	4.949	ENSG00000132155.14:intron0015W01077, ENSG00000132155.14:intron0015W01078	high
chr3_12603817_12603867_-_ENSG00000132155.14:intron0015W01087	ENSG00000132155.14	RAF1	protein_coding	intron	chr3	12603817	12603867	-	1	50	0.0497782	0.0497782	0.0497782	4.80957	4.80957	4.80957	ENSG00000132155.14:intron0015W01087	med
chr3_12605642_12605732_-_ENSG00000132155.14:exon0014W01179	ENSG00000132155.14	RAF1	protein_coding	exon	chr3	12605642	12605732	-	3	90	0.0469495	0.0481757	0.0497782	4.76074	4.81208	4.8636	ENSG00000132155.14:exon0014W01179, ENSG00000132155.14:exon0014W01180, ENSG00000132155.14:exon0014W01181	med
chr3_12605922_12606052_-_ENSG00000132155.14:exon0014W01193	ENSG00000132155.14	RAF1	protein_coding	exon	chr3	12605922	12606052	-	5	130	0.0128179	0.0261867	0.0412276	4.75831	5.20877	5.62171	ENSG00000132155.14:exon0014W01193, ENSG00000132155.14:exon0014W01194, ENSG00000132155.14:exon0014W01195, ENSG00000132155.14:exon0014W01196, ENSG00000132155.14:exon0014W01197	high
chr3_12609005_12609195_-_ENSG00000132155.14:exon0011W01348	ENSG00000132155.14	RAF1	protein_coding	exon	chr3	12609005	12609195	-	8	190	0.0036353	0.0113534	0.0313939	5.0436	5.85075	6.27566	ENSG00000132155.14:exon0011W01348, ENSG00000132155.14:exon0011W01349, ENSG00000132155.14:exon0011W01350, ENSG00000132155.14:exon0011W01351, ENSG00000132155.14:exon0011W01352, ENSG00000132155.14:exon0011W01353, ENSG00000132155.14:exon0011W01354, ENSG00000132155.14:exon0011W01355	high
chr3_12609415_12609505_-_ENSG00000132155.14:intron0010W01368	ENSG00000132155.14	RAF1	protein_coding	intron	chr3	12609415	12609505	-	3	90	0.00634647	0.0101043	0.0147927	5.47786	5.76312	5.998	ENSG00000132155.14:intron0010W01368, ENSG00000132155.14:intron0010W01369, ENSG00000132155.14:intron0010W01370	high
chr3_126441971_126442021_-_ENSG00000070476.15:exon0008W00219	ENSG00000070476.15	ZXDC	protein_coding	exon	chr3	126441971	126442021	-	1	50	0.0477993	0.0477993	0.0477993	4.75952	4.75952	4.75952	ENSG00000070476.15:exon0008W00219	med
chr3_126446089_126446139_-_ENSG00000070476.15:intron0007W00425	ENSG00000070476.15	ZXDC	protein_coding	intron	chr3	126446089	126446139	-	1	50	0.0444411	0.0444411	0.0444411	4.90141	4.90141	4.90141	ENSG00000070476.15:intron0007W00425	med
chr3_126451489_126451539_-_ENSG00000070476.15:intron0007W00695	ENSG00000070476.15	ZXDC	protein_coding	intron	chr3	126451489	126451539	-	1	50	0.0350874	0.0350874	0.0350874	5.03963	5.03963	5.03963	ENSG00000070476.15:intron0007W00695	med
chr3_126454309_126454359_-_ENSG00000070476.15:intron0007W00836	ENSG00000070476.15	ZXDC	protein_coding	intron	chr3	126454309	126454359	-	1	50	0.0497782	0.0497782	0.0497782	4.81308	4.81308	4.81308	ENSG00000070476.15:intron0007W00836	high
chr3_126455309_126455399_-_ENSG00000070476.15:intron0007W00886	ENSG00000070476.15	ZXDC	protein_coding	intron	chr3	126455309	126455399	-	3	90	0.0148021	0.0322678	0.04656	4.8568	5.14607	5.5378	ENSG00000070476.15:intron0007W00886, ENSG00000070476.15:intron0007W00887, ENSG00000070476.15:intron0007W00888	med
chr3_126458549_126458679_-_ENSG00000070476.15:intron0007W01048	ENSG00000070476.15	ZXDC	protein_coding	intron	chr3	126458549	126458679	-	5	130	0.0122307	0.0260466	0.0435495	4.90364	5.25828	5.64947	ENSG00000070476.15:intron0007W01048, ENSG00000070476.15:intron0007W01049, ENSG00000070476.15:intron0007W01050, ENSG00000070476.15:intron0007W01051, ENSG00000070476.15:intron0007W01052	med
chr3_126458889_126459099_-_ENSG00000070476.15:intron0007W01065	ENSG00000070476.15	ZXDC	protein_coding	intron	chr3	126458889	126459099	-	9	210	0.00183206	0.0220275	0.0497782	4.8084	5.62023	6.59854	ENSG00000070476.15:intron0007W01065, ENSG00000070476.15:intron0007W01066, ENSG00000070476.15:intron0007W01067, ENSG00000070476.15:intron0007W01068, ENSG00000070476.15:intron0007W01069, ENSG00000070476.15:intron0007W01070, ENSG00000070476.15:intron0007W01071, ENSG00000070476.15:intron0007W01072, ENSG00000070476.15:intron0007W01073	high
chr3_126459189_126459239_-_ENSG00000070476.15:intron0007W01080	ENSG00000070476.15	ZXDC	protein_coding	intron	chr3	126459189	126459239	-	1	50	0.0384391	0.0384391	0.0384391	4.90473	4.90473	4.90473	ENSG00000070476.15:intron0007W01080	med
chr3_126459977_126460087_-_ENSG00000070476.15:intron0006W01119	ENSG00000070476.15	ZXDC	protein_coding	intron	chr3	126459977	126460087	-	4	110	0.0072226	0.0225732	0.0382073	4.99298	5.41565	5.9307	ENSG00000070476.15:intron0006W01119, ENSG00000070476.15:intron0006W01120, ENSG00000070476.15:intron0006W01121, ENSG00000070476.15:intron0006W01122	high
chr3_12646324_12646394_-_ENSG00000132155.14:intron0005W03214	ENSG00000132155.14	RAF1	protein_coding	intron	chr3	12646324	12646394	-	2	70	0.00827489	0.00926926	0.0102636	5.68284	5.77201	5.86119	ENSG00000132155.14:intron0005W03214, ENSG00000132155.14:intron0005W03215	high
chr3_12648224_12648274_-_ENSG00000132155.14:intron0005W03309	ENSG00000132155.14	RAF1	protein_coding	intron	chr3	12648224	12648274	-	1	50	0.0126304	0.0126304	0.0126304	5.62553	5.62553	5.62553	ENSG00000132155.14:intron0005W03309	high
chr3_12650506_12650576_-_ENSG00000132155.14:intron0004W03423	ENSG00000132155.14	RAF1	protein_coding	intron	chr3	12650506	12650576	-	2	70	0.0382073	0.0394812	0.0407551	4.949	4.97099	4.99298	ENSG00000132155.14:intron0004W03423, ENSG00000132155.14:intron0004W03424	med
chr3_12658246_12658336_-_ENSG00000132155.14:intron0004W03810	ENSG00000132155.14	RAF1	protein_coding	intron	chr3	12658246	12658336	-	3	90	0.0209437	0.0298117	0.037816	4.95217	5.07287	5.27244	ENSG00000132155.14:intron0004W03810, ENSG00000132155.14:intron0004W03811, ENSG00000132155.14:intron0004W03812	med
chr3_12659886_12659936_-_ENSG00000132155.14:intron0004W03892	ENSG00000132155.14	RAF1	protein_coding	intron	chr3	12659886	12659936	-	1	50	0.0375834	0.0375834	0.0375834	4.99707	4.99707	4.99707	ENSG00000132155.14:intron0004W03892	med
chr3_12661186_12661276_-_ENSG00000132155.14:intron0004W03957	ENSG00000132155.14	RAF1	protein_coding	intron	chr3	12661186	12661276	-	3	90	0.0101852	0.0139975	0.0185098	3.95697	4.47901	5.41085	ENSG00000132155.14:intron0004W03957, ENSG00000132155.14:intron0004W03958, ENSG00000132155.14:intron0004W03959	high
chr3_126622620_126622690_-_ENSG00000197763.20:intron0010W02541	ENSG00000197763.20	TXNRD3	protein_coding	intron	chr3	126622620	126622690	-	2	70	0.0331745	0.0397824	0.0463902	4.86132	4.92919	4.99707	ENSG00000197763.20:intron0010W02541, ENSG00000197763.20:intron0010W02542	high
chr3_126623440_126623570_-_ENSG00000197763.20:intron0010W02582	ENSG00000197763.20	TXNRD3	protein_coding	intron	chr3	126623440	126623570	-	5	130	0.0174937	0.0282381	0.0382073	4.85793	5.14489	5.44438	ENSG00000197763.20:intron0010W02582, ENSG00000197763.20:intron0010W02583, ENSG00000197763.20:intron0010W02584, ENSG00000197763.20:intron0010W02585, ENSG00000197763.20:intron0010W02586	high
chr3_12662536_12662606_-_ENSG00000132155.14:exon0004W04024	ENSG00000132155.14	RAF1	protein_coding	exon	chr3	12662536	12662606	-	2	70	0.0128179	0.021256	0.029694	5.1566	5.38916	5.62171	ENSG00000132155.14:exon0004W04024, ENSG00000132155.14:exon0004W04025	med
chr3_126626260_126626390_-_ENSG00000197763.20:intron0010W02723	ENSG00000197763.20	TXNRD3	protein_coding	intron	chr3	126626260	126626390	-	5	130	0.0286179	0.0384237	0.0469089	4.85566	4.97396	5.16117	ENSG00000197763.20:intron0010W02723, ENSG00000197763.20:intron0010W02724, ENSG00000197763.20:intron0010W02725, ENSG00000197763.20:intron0010W02726, ENSG00000197763.20:intron0010W02727	med
chr3_126627540_126627650_-_ENSG00000197763.20:intron0010W02787	ENSG00000197763.20	TXNRD3	protein_coding	intron	chr3	126627540	126627650	-	4	110	0.012815	0.0237075	0.0432395	4.90909	5.3282	5.62171	ENSG00000197763.20:intron0010W02787, ENSG00000197763.20:intron0010W02788, ENSG00000197763.20:intron0010W02789, ENSG00000197763.20:intron0010W02790	high
chr3_12662776_12662826_-_ENSG00000132155.14:exon0004W04036	ENSG00000132155.14	RAF1	protein_coding	exon	chr3	12662776	12662826	-	1	50	0.0444106	0.0444106	0.0444106	4.70894	4.70894	4.70894	ENSG00000132155.14:exon0004W04036	low
chr3_126627760_126627870_-_ENSG00000197763.20:intron0010W02798	ENSG00000197763.20	TXNRD3	protein_coding	intron	chr3	126627760	126627870	-	4	110	0.00589878	0.0103476	0.0174937	5.44365	5.78443	6.03727	ENSG00000197763.20:intron0010W02798, ENSG00000197763.20:intron0010W02799, ENSG00000197763.20:intron0010W02800, ENSG00000197763.20:intron0010W02801	high
chr3_126627900_126628010_-_ENSG00000197763.20:intron0010W02805	ENSG00000197763.20	TXNRD3	protein_coding	intron	chr3	126627900	126628010	-	4	110	0.00111823	0.0117425	0.0329365	5.08481	6.0617	6.79886	ENSG00000197763.20:intron0010W02805, ENSG00000197763.20:intron0010W02806, ENSG00000197763.20:intron0010W02807, ENSG00000197763.20:intron0010W02808	high
chr3_126628040_126628290_-_ENSG00000197763.20:intron0010W02812	ENSG00000197763.20	TXNRD3	protein_coding	intron	chr3	126628040	126628290	-	11	250	0.000624068	0.0148429	0.0488731	2.99815	5.15837	7.0307	ENSG00000197763.20:intron0010W02812, ENSG00000197763.20:intron0010W02813, ENSG00000197763.20:intron0010W02814, ENSG00000197763.20:intron0010W02815, ENSG00000197763.20:intron0010W02816, ENSG00000197763.20:intron0010W02817, ENSG00000197763.20:intron0010W02818, ENSG00000197763.20:intron0010W02819, ENSG00000197763.20:intron0010W02820, ENSG00000197763.20:intron0010W02821, ENSG00000197763.20:intron0010W02822	high
chr3_126628320_126628630_-_ENSG00000197763.20:intron0010W02826	ENSG00000197763.20	TXNRD3	protein_coding	intron	chr3	126628320	126628630	-	12	310	0.0042358	0.0114927	0.0275544	4.82823	5.72995	6.19925	ENSG00000197763.20:intron0010W02826, ENSG00000197763.20:intron0010W02827, ENSG00000197763.20:intron0010W02828, ENSG00000197763.20:intron0010W02829, ENSG00000197763.20:intron0010W02830, ENSG00000197763.20:intron0010W02831, ENSG00000197763.20:intron0010W02833, ENSG00000197763.20:intron0010W02834, ENSG00000197763.20:intron0010W02835, ENSG00000197763.20:intron0010W02836, ENSG00000197763.20:intron0010W02837, ENSG00000197763.20:intron0010W02839	high
chr3_126629060_126629130_-_ENSG00000197763.20:intron0010W02863	ENSG00000197763.20	TXNRD3	protein_coding	intron	chr3	126629060	126629130	-	2	70	0.0251665	0.0374724	0.0497782	4.8119	5.02452	5.23714	ENSG00000197763.20:intron0010W02863, ENSG00000197763.20:intron0010W02864	high
chr3_126629260_126629310_-_ENSG00000197763.20:intron0010W02873	ENSG00000197763.20	TXNRD3	protein_coding	intron	chr3	126629260	126629310	-	1	50	0.0469495	0.0469495	0.0469495	4.8636	4.8636	4.8636	ENSG00000197763.20:intron0010W02873	high
chr3_126629320_126629370_-_ENSG00000197763.20:intron0010W02876	ENSG00000197763.20	TXNRD3	protein_coding	intron	chr3	126629320	126629370	-	1	50	0.0484653	0.0484653	0.0484653	4.75587	4.75587	4.75587	ENSG00000197763.20:intron0010W02876	high
chr3_126631717_126631763_-_ENSG00000197763.20:intron0008W02996	ENSG00000197763.20	TXNRD3	protein_coding	intron	chr3	126631717	126631763	-	1	46	0.0499048	0.0499048	0.0499048	4.47201	4.47201	4.47201	ENSG00000197763.20:intron0008W02996	high
chr3_128065256_128065346_+_ENSG00000058262.10:intron0008W00683	ENSG00000058262.10	SEC61A1	protein_coding	intron	chr3	128065256	128065346	+	3	90	0.00474066	0.019008	0.0463902	4.85793	5.60701	6.08098	ENSG00000058262.10:intron0008W00683, ENSG00000058262.10:intron0008W00684, ENSG00000058262.10:intron0008W00685	high
chr3_128065396_128065566_+_ENSG00000058262.10:intron0008W00690	ENSG00000058262.10	SEC61A1	protein_coding	intron	chr3	128065396	128065566	+	7	170	0.00415298	0.0210485	0.0380704	3.98423	5.10064	6.21625	ENSG00000058262.10:intron0008W00690, ENSG00000058262.10:intron0008W00691, ENSG00000058262.10:intron0008W00692, ENSG00000058262.10:intron0008W00693, ENSG00000058262.10:intron0008W00694, ENSG00000058262.10:intron0008W00695, ENSG00000058262.10:intron0008W00696	high
chr3_128069735_128069785_+_ENSG00000058262.10:exon0013W00907	ENSG00000058262.10	SEC61A1	protein_coding	exon	chr3	128069735	128069785	+	1	50	0.04656	0.04656	0.04656	3.35	3.35	3.35	ENSG00000058262.10:exon0013W00907	med
chr3_128092644_128092714_-_ENSG00000175792.12:intron0009W01395	ENSG00000175792.12	RUVBL1	protein_coding	intron	chr3	128092644	128092714	-	2	70	0.0426363	0.0445022	0.046368	4.80483	4.87528	4.94573	ENSG00000175792.12:intron0009W01395, ENSG00000175792.12:intron0009W01396	high
chr3_128093084_128093154_-_ENSG00000175792.12:intron0009W01417	ENSG00000175792.12	RUVBL1	protein_coding	intron	chr3	128093084	128093154	-	2	70	0.0386624	0.0415518	0.0444411	4.8084	4.85602	4.90364	ENSG00000175792.12:intron0009W01417, ENSG00000175792.12:intron0009W01418	med
chr3_128292441_128292571_+_ENSG00000132394.11:intron0004W06949	ENSG00000132394.11	EEFSEC	protein_coding	intron	chr3	128292441	128292571	+	5	130	0.0306301	0.0352929	0.0382073	4.99298	5.04497	5.12209	ENSG00000132394.11:intron0004W06949, ENSG00000132394.11:intron0004W06950, ENSG00000132394.11:intron0004W06951, ENSG00000132394.11:intron0004W06952, ENSG00000132394.11:intron0004W06953	high
chr3_12836863_12836933_-_ENSG00000144713.13:intron0002W00120	ENSG00000144713.13	RPL32	protein_coding	intron	chr3	12836863	12836933	-	2	70	0.0382155	0.0423029	0.0463902	4.85793	4.92545	4.99298	ENSG00000144713.13:intron0002W00120, ENSG00000144713.13:intron0002W00121	low
chr3_12837083_12837133_-_ENSG00000144713.13:intron0002W00131	ENSG00000144713.13	RPL32	protein_coding	intron	chr3	12837083	12837133	-	1	50	0.0463902	0.0463902	0.0463902	4.86132	4.86132	4.86132	ENSG00000144713.13:intron0002W00131	med
chr3_12837143_12837193_-_ENSG00000144713.13:intron0002W00134	ENSG00000144713.13	RPL32	protein_coding	intron	chr3	12837143	12837193	-	1	50	0.0222296	0.0222296	0.0222296	5.3077	5.3077	5.3077	ENSG00000144713.13:intron0002W00134	low
chr3_12839190_12839300_-_ENSG00000144713.13:exon0002W00236	ENSG00000144713.13	RPL32	protein_coding	exon	chr3	12839190	12839300	-	4	110	0.0034154	0.0216855	0.0416232	4.94684	5.69244	6.30739	ENSG00000144713.13:exon0002W00236, ENSG00000144713.13:exon0002W00237, ENSG00000144713.13:exon0002W00238, ENSG00000144713.13:exon0002W00239	med
chr3_12839884_12839934_-_ENSG00000144713.13:intron0001W00271	ENSG00000144713.13	RPL32	protein_coding	intron	chr3	12839884	12839934	-	1	50	0.0412276	0.0412276	0.0412276	4.85793	4.85793	4.85793	ENSG00000144713.13:intron0001W00271	med
chr3_12840721_12840791_-_ENSG00000144713.13:exon0001W00313	ENSG00000144713.13	RPL32	protein_coding	exon	chr3	12840721	12840791	-	2	70	0.0269865	0.0303942	0.0338018	3.06301	3.87227	4.68154	ENSG00000144713.13:exon0001W00313, ENSG00000144713.13:exon0001W00314	med
chr3_128495126_128495176_+_ENSG00000244300.3:intron0001W00297	ENSG00000244300.3	GATA2-AS1	lncRNA	intron	chr3	128495126	128495176	+	1	50	0.0234282	0.0234282	0.0234282	5.30439	5.30439	5.30439	ENSG00000244300.3:intron0001W00297	low
chr3_128619988_128620038_-_ENSG00000163902.12:exon0014W00002	ENSG00000163902.12	RPN1	protein_coding	exon	chr3	128619988	128620038	-	1	50	0.0291927	0.0291927	0.0291927	3.52498	3.52498	3.52498	ENSG00000163902.12:exon0014W00002	med
chr3_128629766_128629836_-_ENSG00000163902.12:intron0009W00490	ENSG00000163902.12	RPN1	protein_coding	intron	chr3	128629766	128629836	-	2	70	0.0294355	0.0304465	0.0314574	5.07809	5.09774	5.1174	ENSG00000163902.12:intron0009W00490, ENSG00000163902.12:intron0009W00491	high
chr3_128647343_128647393_-_ENSG00000163902.12:intron0003W01367	ENSG00000163902.12	RPN1	protein_coding	intron	chr3	128647343	128647393	-	1	50	0.0414466	0.0414466	0.0414466	4.86245	4.86245	4.86245	ENSG00000163902.12:intron0003W01367	high
chr3_128649363_128649433_-_ENSG00000163902.12:intron0003W01468	ENSG00000163902.12	RPN1	protein_coding	intron	chr3	128649363	128649433	-	2	70	0.0250751	0.0298005	0.034526	4.99193	5.09335	5.19476	ENSG00000163902.12:intron0003W01468, ENSG00000163902.12:intron0003W01469	med
chr3_128649623_128649673_-_ENSG00000163902.12:intron0003W01481	ENSG00000163902.12	RPN1	protein_coding	intron	chr3	128649623	128649673	-	1	50	0.0350874	0.0350874	0.0350874	5.04062	5.04062	5.04062	ENSG00000163902.12:intron0003W01481	med
chr3_128727099_128727149_+_ENSG00000075785.14:intron0002W01672	ENSG00000075785.14	RAB7A	protein_coding	intron	chr3	128727099	128727149	+	1	50	0.0469089	0.0469089	0.0469089	4.85566	4.85566	4.85566	ENSG00000075785.14:intron0002W01672	med
chr3_128753359_128753469_+_ENSG00000075785.14:intron0002W02985	ENSG00000075785.14	RAB7A	protein_coding	intron	chr3	128753359	128753469	+	4	110	0.0196872	0.0247103	0.0286179	4.99707	5.19481	5.38111	ENSG00000075785.14:intron0002W02985, ENSG00000075785.14:intron0002W02986, ENSG00000075785.14:intron0002W02987, ENSG00000075785.14:intron0002W02988	med
chr3_128790770_128790840_+_ENSG00000075785.14:intron0003W04856	ENSG00000075785.14	RAB7A	protein_coding	intron	chr3	128790770	128790840	+	2	70	0.0412276	0.0422336	0.0432395	4.85906	4.88353	4.908	ENSG00000075785.14:intron0003W04856, ENSG00000075785.14:intron0003W04857	med
chr3_128813906_128814096_+_ENSG00000075785.14:exon0012W06012	ENSG00000075785.14	RAB7A	protein_coding	exon	chr3	128813906	128814096	+	8	190	0.000128413	0.0122846	0.0391285	1.95435	3.94651	5.43981	ENSG00000075785.14:exon0012W06012, ENSG00000075785.14:exon0012W06013, ENSG00000075785.14:exon0012W06014, ENSG00000075785.14:exon0012W06015, ENSG00000075785.14:exon0012W06016, ENSG00000075785.14:exon0012W06017, ENSG00000075785.14:exon0012W06018, ENSG00000075785.14:exon0012W06019	med
chr3_128882723_128882793_+_ENSG00000177646.20:intron0001W00157	ENSG00000177646.20	ACAD9	protein_coding	intron	chr3	128882723	128882793	+	2	70	0.0287038	0.0349657	0.0412276	4.86019	5.01248	5.16478	ENSG00000177646.20:intron0001W00157, ENSG00000177646.20:intron0001W00158	med
chr3_128884542_128884612_+_ENSG00000177646.20:exon0002W00248	ENSG00000177646.20	ACAD9	protein_coding	exon	chr3	128884542	128884612	+	2	70	0.0391469	0.0427686	0.0463902	4.85793	4.88023	4.90253	ENSG00000177646.20:exon0002W00248, ENSG00000177646.20:exon0002W00249	med
chr3_128884746_128884816_+_ENSG00000177646.20:intron0002W00258	ENSG00000177646.20	ACAD9	protein_coding	intron	chr3	128884746	128884816	+	2	70	0.0157652	0.0166295	0.0174937	5.3437	5.36163	5.37957	ENSG00000177646.20:intron0002W00258, ENSG00000177646.20:intron0002W00259	high
chr3_128893426_128893476_+_ENSG00000177646.20:intron0002W00692	ENSG00000177646.20	ACAD9	protein_coding	intron	chr3	128893426	128893476	+	1	50	0.0403166	0.0403166	0.0403166	4.95322	4.95322	4.95322	ENSG00000177646.20:intron0002W00692	high
chr3_128902129_128902199_+_ENSG00000177646.20:intron0010W01130	ENSG00000177646.20	ACAD9	protein_coding	intron	chr3	128902129	128902199	+	2	70	0.0384264	0.0393715	0.0403166	4.90473	4.92898	4.95322	ENSG00000177646.20:intron0010W01130, ENSG00000177646.20:intron0010W01131	med
chr3_128904132_128904202_+_ENSG00000177646.20:intron0012W01230	ENSG00000177646.20	ACAD9	protein_coding	intron	chr3	128904132	128904202	+	2	70	0.0414167	0.0448031	0.0481894	4.64999	4.70354	4.7571	ENSG00000177646.20:intron0012W01230, ENSG00000177646.20:intron0012W01231	high
chr3_129163625_129163695_-_ENSG00000273437.1:exon0001W00002	ENSG00000273437.1	ENSG00000273437	lncRNA	exon	chr3	129163625	129163695	-	2	70	0.0252974	0.0367434	0.0481894	4.64999	4.90513	5.16027	ENSG00000273437.1:exon0001W00002, ENSG00000273437.1:exon0001W00003	high
chr3_129169346_129169416_-_ENSG00000169714.17:exon0003W00077	ENSG00000169714.17	CNBP	protein_coding	exon	chr3	129169346	129169416	-	2	70	0.0185295	0.0256674	0.0328054	5.08288	5.24836	5.41383	ENSG00000169714.17:exon0003W00077, ENSG00000169714.17:exon0003W00078	med
chr3_129169506_129169616_-_ENSG00000169714.17:exon0003W00085	ENSG00000169714.17	CNBP	protein_coding	exon	chr3	129169506	129169616	-	4	110	0.00246797	0.0160138	0.0391993	2.16492	3.91037	5.07559	ENSG00000169714.17:exon0003W00085, ENSG00000169714.17:exon0003W00086, ENSG00000169714.17:exon0003W00087, ENSG00000169714.17:exon0003W00088	med
chr3_129169646_129169756_-_ENSG00000169714.17:exon0003W00092	ENSG00000169714.17	CNBP	protein_coding	exon	chr3	129169646	129169756	-	4	110	0.00628277	0.0145015	0.0197338	3.17096	3.32576	3.58094	ENSG00000169714.17:exon0003W00092, ENSG00000169714.17:exon0003W00093, ENSG00000169714.17:exon0003W00094, ENSG00000169714.17:exon0003W00095	med
chr3_129169806_129169856_-_ENSG00000169714.17:exon0003W00100	ENSG00000169714.17	CNBP	protein_coding	exon	chr3	129169806	129169856	-	1	50	0.0403166	0.0403166	0.0403166	4.95217	4.95217	4.95217	ENSG00000169714.17:exon0003W00100	med
chr3_129170206_129170296_-_ENSG00000169714.17:exon0003W00120	ENSG00000169714.17	CNBP	protein_coding	exon	chr3	129170206	129170296	-	3	90	0.000848909	0.00637983	0.014013	1.46366	1.67061	1.91155	ENSG00000169714.17:exon0003W00120, ENSG00000169714.17:exon0003W00121, ENSG00000169714.17:exon0003W00122	med
chr3_129170386_129170456_-_ENSG00000169714.17:exon0003W00129	ENSG00000169714.17	CNBP	protein_coding	exon	chr3	129170386	129170456	-	2	70	0.00521135	0.0196143	0.0340172	1.45014	1.64552	1.84091	ENSG00000169714.17:exon0003W00129, ENSG00000169714.17:exon0003W00130	med
chr3_129170610_129170800_-_ENSG00000169714.17:intron0002W00140	ENSG00000169714.17	CNBP	protein_coding	intron	chr3	129170610	129170800	-	8	190	0.00145324	0.0197342	0.0452919	4.90028	5.60745	6.69171	ENSG00000169714.17:intron0002W00140, ENSG00000169714.17:intron0002W00141, ENSG00000169714.17:intron0002W00142, ENSG00000169714.17:intron0002W00143, ENSG00000169714.17:intron0002W00144, ENSG00000169714.17:intron0002W00145, ENSG00000169714.17:intron0002W00146, ENSG00000169714.17:intron0002W00147	high
chr3_129170990_129171060_-_ENSG00000169714.17:intron0002W00159	ENSG00000169714.17	CNBP	protein_coding	intron	chr3	129170990	129171060	-	2	70	0.0166187	0.0305307	0.0444426	4.70517	5.05688	5.4086	ENSG00000169714.17:intron0002W00159, ENSG00000169714.17:intron0002W00160	high
chr3_129171318_129171428_-_ENSG00000169714.17:exon0002W00175	ENSG00000169714.17	CNBP	protein_coding	exon	chr3	129171318	129171428	-	4	110	0.00375674	0.0136292	0.0227813	3.57366	4.7216	5.47141	ENSG00000169714.17:exon0002W00175, ENSG00000169714.17:exon0002W00176, ENSG00000169714.17:exon0002W00177, ENSG00000169714.17:exon0002W00178	med
chr3_129172811_129172881_-_ENSG00000169714.17:intron0001W00250	ENSG00000169714.17	CNBP	protein_coding	intron	chr3	129172811	129172881	-	2	70	0.0268445	0.0383114	0.0497782	4.80957	5.00395	5.19834	ENSG00000169714.17:intron0001W00250, ENSG00000169714.17:intron0001W00251	med
chr3_129173671_129173721_-_ENSG00000169714.17:intron0001W00293	ENSG00000169714.17	CNBP	protein_coding	intron	chr3	129173671	129173721	-	1	50	0.0432395	0.0432395	0.0432395	4.908	4.908	4.908	ENSG00000169714.17:intron0001W00293	med
chr3_129174011_129174061_-_ENSG00000169714.17:intron0001W00310	ENSG00000169714.17	CNBP	protein_coding	intron	chr3	129174011	129174061	-	1	50	0.0407551	0.0407551	0.0407551	4.949	4.949	4.949	ENSG00000169714.17:intron0001W00310	med
chr3_129177131_129177181_-_ENSG00000169714.17:intron0001W00466	ENSG00000169714.17	CNBP	protein_coding	intron	chr3	129177131	129177181	-	1	50	0.0146969	0.0146969	0.0146969	5.47572	5.47572	5.47572	ENSG00000169714.17:intron0001W00466	med
chr3_129178471_129178521_-_ENSG00000169714.17:intron0001W00533	ENSG00000169714.17	CNBP	protein_coding	intron	chr3	129178471	129178521	-	1	50	0.0478246	0.0478246	0.0478246	4.76195	4.76195	4.76195	ENSG00000169714.17:intron0001W00533	high
chr3_129179511_129179561_-_ENSG00000169714.17:intron0001W00585	ENSG00000169714.17	CNBP	protein_coding	intron	chr3	129179511	129179561	-	1	50	0.0497782	0.0497782	0.0497782	4.8084	4.8084	4.8084	ENSG00000169714.17:intron0001W00585	med
chr3_129182331_129182401_-_ENSG00000169714.17:intron0001W00726	ENSG00000169714.17	CNBP	protein_coding	intron	chr3	129182331	129182401	-	2	70	0.0310694	0.0346812	0.038293	4.90691	4.97228	5.03765	ENSG00000169714.17:intron0001W00726, ENSG00000169714.17:intron0001W00727	med
chr3_129397640_129397690_-_ENSG00000251474.7:intron0002W00735	ENSG00000251474.7	RPL32P3	transcribed_unprocessed_pseudogene	intron	chr3	129397640	129397690	-	1	50	0.0497782	0.0497782	0.0497782	4.8119	4.8119	4.8119	ENSG00000251474.7:intron0002W00735	high
chr3_129431678_129431728_-_ENSG00000129071.10:intron0006W00038	ENSG00000129071.10	MBD4	protein_coding	intron	chr3	129431678	129431728	-	1	50	0.0356666	0.0356666	0.0356666	4.95427	4.95427	4.95427	ENSG00000129071.10:intron0006W00038	med
chr3_129431778_129431828_-_ENSG00000129071.10:intron0006W00043	ENSG00000129071.10	MBD4	protein_coding	intron	chr3	129431778	129431828	-	1	50	0.0444103	0.0444103	0.0444103	4.70894	4.70894	4.70894	ENSG00000129071.10:intron0006W00043	med
chr3_129458221_129458271_+_ENSG00000163913.14:exon0008W01432	ENSG00000163913.14	IFT122	protein_coding	exon	chr3	129458221	129458271	+	1	50	0.041425	0.041425	0.041425	4.8568	4.8568	4.8568	ENSG00000163913.14:exon0008W01432	med
chr3_129458677_129458727_+_ENSG00000163913.14:intron0008W01455	ENSG00000163913.14	IFT122	protein_coding	intron	chr3	129458677	129458727	+	1	50	0.0230336	0.0230336	0.0230336	4.99707	4.99707	4.99707	ENSG00000163913.14:intron0008W01455	med
chr3_129458777_129458827_+_ENSG00000163913.14:intron0008W01460	ENSG00000163913.14	IFT122	protein_coding	intron	chr3	129458777	129458827	+	1	50	0.0478246	0.0478246	0.0478246	4.65261	4.65261	4.65261	ENSG00000163913.14:intron0008W01460	med
chr3_129827492_129827582_-_ENSG00000172765.18:intron0013W08988	ENSG00000172765.18	TMCC1	protein_coding	intron	chr3	129827492	129827582	-	3	90	0.00607835	0.00958355	0.0157651	5.50431	5.82481	6.01895	ENSG00000172765.18:intron0013W08988, ENSG00000172765.18:intron0013W08989, ENSG00000172765.18:intron0013W08990	high
chr3_129827612_129827682_-_ENSG00000172765.18:intron0013W08994	ENSG00000172765.18	TMCC1	protein_coding	intron	chr3	129827612	129827682	-	2	70	0.0335465	0.035881	0.0382155	5.00119	5.04398	5.08678	ENSG00000172765.18:intron0013W08994, ENSG00000172765.18:intron0013W08995	med
chr3_129831348_129831418_-_ENSG00000172765.18:intron0012W09181	ENSG00000172765.18	TMCC1	protein_coding	intron	chr3	129831348	129831418	-	2	70	0.0412276	0.0455029	0.0497782	4.8119	4.83548	4.85906	ENSG00000172765.18:intron0012W09181, ENSG00000172765.18:intron0012W09182	high
chr3_129848992_129849062_-_ENSG00000172765.18:intron0009W10062	ENSG00000172765.18	TMCC1	protein_coding	intron	chr3	129848992	129849062	-	2	70	0.0310376	0.0377394	0.0444411	4.70517	4.87141	5.03765	ENSG00000172765.18:intron0009W10062, ENSG00000172765.18:intron0009W10063	high
chr3_129890944_129891054_-_ENSG00000172765.18:intron0003W12161	ENSG00000172765.18	TMCC1	protein_coding	intron	chr3	129890944	129891054	-	4	110	0.00826238	0.0220164	0.041425	4.8568	5.35856	5.85958	ENSG00000172765.18:intron0003W12161, ENSG00000172765.18:intron0003W12162, ENSG00000172765.18:intron0003W12163, ENSG00000172765.18:intron0003W12164	high
chr3_130702757_130702807_-_ENSG00000196455.8:intron0015W01193	ENSG00000196455.8	PIK3R4	protein_coding	intron	chr3	130702757	130702807	-	1	50	0.048027	0.048027	0.048027	4.65523	4.65523	4.65523	ENSG00000196455.8:intron0015W01193	high
chr3_130703948_130703998_-_ENSG00000196455.8:intron0014W01252	ENSG00000196455.8	PIK3R4	protein_coding	intron	chr3	130703948	130703998	-	1	50	0.0288574	0.0288574	0.0288574	5.08288	5.08288	5.08288	ENSG00000196455.8:intron0014W01252	med
chr3_130705368_130705438_-_ENSG00000196455.8:intron0014W01323	ENSG00000196455.8	PIK3R4	protein_coding	intron	chr3	130705368	130705438	-	2	70	0.0335635	0.0355734	0.0375834	4.99401	4.99605	4.99809	ENSG00000196455.8:intron0014W01323, ENSG00000196455.8:intron0014W01324	high
chr3_130708632_130708722_-_ENSG00000196455.8:intron0011W01487	ENSG00000196455.8	PIK3R4	protein_coding	intron	chr3	130708632	130708722	-	3	90	0.00873075	0.0173652	0.0286366	4.99503	5.40966	5.75894	ENSG00000196455.8:intron0011W01487, ENSG00000196455.8:intron0011W01488, ENSG00000196455.8:intron0011W01489	high
chr3_130709452_130709562_-_ENSG00000196455.8:intron0011W01528	ENSG00000196455.8	PIK3R4	protein_coding	intron	chr3	130709452	130709562	-	4	110	0.0196872	0.0381492	0.0497782	4.80957	5.01976	5.37651	ENSG00000196455.8:intron0011W01528, ENSG00000196455.8:intron0011W01529, ENSG00000196455.8:intron0011W01530, ENSG00000196455.8:intron0011W01531	high
chr3_130710212_130710282_-_ENSG00000196455.8:intron0011W01566	ENSG00000196455.8	PIK3R4	protein_coding	intron	chr3	130710212	130710282	-	2	70	0.0328054	0.0339908	0.0351763	5.03765	5.05883	5.08002	ENSG00000196455.8:intron0011W01566, ENSG00000196455.8:intron0011W01567	high
chr3_130716292_130716382_-_ENSG00000196455.8:intron0011W01870	ENSG00000196455.8	PIK3R4	protein_coding	intron	chr3	130716292	130716382	-	3	90	0.0403166	0.0423596	0.0455341	4.81546	4.87554	4.95322	ENSG00000196455.8:intron0011W01870, ENSG00000196455.8:intron0011W01871, ENSG00000196455.8:intron0011W01872	high
chr3_130718119_130718209_-_ENSG00000196455.8:intron0010W01961	ENSG00000196455.8	PIK3R4	protein_coding	intron	chr3	130718119	130718209	-	3	90	0.0260361	0.0377086	0.0487975	4.80111	4.99671	5.15753	ENSG00000196455.8:intron0010W01961, ENSG00000196455.8:intron0010W01962, ENSG00000196455.8:intron0010W01963	high
chr3_130723693_130723743_-_ENSG00000196455.8:exon0008W02239	ENSG00000196455.8	PIK3R4	protein_coding	exon	chr3	130723693	130723743	-	1	50	0.0364894	0.0364894	0.0364894	4.7039	4.7039	4.7039	ENSG00000196455.8:exon0008W02239	high
chr3_130730224_130730307_-_ENSG00000196455.8:intron0005W02565	ENSG00000196455.8	PIK3R4	protein_coding	intron	chr3	130730224	130730307	-	3	83	0.00915933	0.0193583	0.038293	4.908	5.40237	5.73322	ENSG00000196455.8:intron0005W02565, ENSG00000196455.8:intron0005W02566, ENSG00000196455.8:intron0005W02567	high
chr3_130730782_130730852_-_ENSG00000196455.8:intron0004W02593	ENSG00000196455.8	PIK3R4	protein_coding	intron	chr3	130730782	130730852	-	2	70	0.0308422	0.0355845	0.0403268	4.90028	5.00979	5.1193	ENSG00000196455.8:intron0004W02593, ENSG00000196455.8:intron0004W02594	high
chr3_130731742_130731812_-_ENSG00000196455.8:intron0004W02641	ENSG00000196455.8	PIK3R4	protein_coding	intron	chr3	130731742	130731812	-	2	70	0.00690716	0.00743914	0.00797112	5.8858	5.91973	5.95365	ENSG00000196455.8:intron0004W02641, ENSG00000196455.8:intron0004W02642	high
chr3_130732642_130732692_-_ENSG00000196455.8:intron0004W02686	ENSG00000196455.8	PIK3R4	protein_coding	intron	chr3	130732642	130732692	-	1	50	0.0497782	0.0497782	0.0497782	4.80957	4.80957	4.80957	ENSG00000196455.8:intron0004W02686	high
chr3_130732722_130732892_-_ENSG00000196455.8:intron0004W02690	ENSG00000196455.8	PIK3R4	protein_coding	intron	chr3	130732722	130732892	-	7	170	0.00500864	0.0175889	0.0306301	4.75531	5.37806	6.11987	ENSG00000196455.8:intron0004W02690, ENSG00000196455.8:intron0004W02691, ENSG00000196455.8:intron0004W02692, ENSG00000196455.8:intron0004W02693, ENSG00000196455.8:intron0004W02694, ENSG00000196455.8:intron0004W02695, ENSG00000196455.8:intron0004W02696	high
chr3_130733182_130733292_-_ENSG00000196455.8:intron0004W02713	ENSG00000196455.8	PIK3R4	protein_coding	intron	chr3	130733182	130733292	-	4	110	0.0196516	0.040595	0.0497782	4.80957	4.97568	5.37728	ENSG00000196455.8:intron0004W02713, ENSG00000196455.8:intron0004W02714, ENSG00000196455.8:intron0004W02715, ENSG00000196455.8:intron0004W02716	high
chr3_130733382_130733547_-_ENSG00000196455.8:intron0004W02723	ENSG00000196455.8	PIK3R4	protein_coding	intron	chr3	130733382	130733547	-	7	165	0.0195221	0.0305524	0.0478246	4.75831	5.11685	5.33971	ENSG00000196455.8:intron0004W02723, ENSG00000196455.8:intron0004W02724, ENSG00000196455.8:intron0004W02725, ENSG00000196455.8:intron0004W02726, ENSG00000196455.8:intron0004W02727, ENSG00000196455.8:intron0004W02728, ENSG00000196455.8:intron0004W02729	high
chr3_130932158_130932228_+_ENSG00000017260.20:intron0008W04080	ENSG00000017260.20	ATP2C1	protein_coding	intron	chr3	130932158	130932228	+	2	70	0.0174937	0.0185727	0.0196516	5.31012	5.34523	5.38034	ENSG00000017260.20:intron0008W04080, ENSG00000017260.20:intron0008W04081	high
chr3_130950139_130950209_+_ENSG00000017260.20:intron0012W04978	ENSG00000017260.20	ATP2C1	protein_coding	intron	chr3	130950139	130950209	+	2	70	0.0268381	0.0335773	0.0403166	4.95112	5.0756	5.20009	ENSG00000017260.20:intron0012W04978, ENSG00000017260.20:intron0012W04979	high
chr3_130951499_130951549_+_ENSG00000017260.20:intron0012W05046	ENSG00000017260.20	ATP2C1	protein_coding	intron	chr3	130951499	130951549	+	1	50	0.0485482	0.0485482	0.0485482	4.75587	4.75587	4.75587	ENSG00000017260.20:intron0012W05046	high
chr3_130951759_130951849_+_ENSG00000017260.20:intron0012W05059	ENSG00000017260.20	ATP2C1	protein_coding	intron	chr3	130951759	130951849	+	3	90	0.0171733	0.0255938	0.0358443	4.95006	5.2066	5.47141	ENSG00000017260.20:intron0012W05059, ENSG00000017260.20:intron0012W05060, ENSG00000017260.20:intron0012W05061	high
chr3_130953259_130953329_+_ENSG00000017260.20:intron0012W05134	ENSG00000017260.20	ATP2C1	protein_coding	intron	chr3	130953259	130953329	+	2	70	0.0444103	0.0453474	0.0462844	4.36815	4.42843	4.4887	ENSG00000017260.20:intron0012W05134, ENSG00000017260.20:intron0012W05135	high
chr3_130955140_130955210_+_ENSG00000017260.20:intron0014W05228	ENSG00000017260.20	ATP2C1	protein_coding	intron	chr3	130955140	130955210	+	2	70	0.0306301	0.0341068	0.0375834	4.99605	5.05907	5.12209	ENSG00000017260.20:intron0014W05228, ENSG00000017260.20:intron0014W05229	high
chr3_130956179_130956249_+_ENSG00000017260.20:intron0016W05280	ENSG00000017260.20	ATP2C1	protein_coding	intron	chr3	130956179	130956249	+	2	70	0.0287963	0.0309715	0.0331467	4.90909	4.95462	5.00014	ENSG00000017260.20:intron0016W05280, ENSG00000017260.20:intron0016W05281	high
chr3_130958679_130958729_+_ENSG00000017260.20:intron0016W05405	ENSG00000017260.20	ATP2C1	protein_coding	intron	chr3	130958679	130958729	+	1	50	0.0463979	0.0463979	0.0463979	4.86132	4.86132	4.86132	ENSG00000017260.20:intron0016W05405	med
chr3_130959374_130959444_+_ENSG00000017260.20:exon0017W05440	ENSG00000017260.20	ATP2C1	protein_coding	exon	chr3	130959374	130959444	+	2	70	0.0444103	0.0470943	0.0497782	4.81073	4.81073	4.81073	ENSG00000017260.20:exon0017W05440, ENSG00000017260.20:exon0017W05441	high
chr3_130961581_130961651_+_ENSG00000017260.20:intron0017W05550	ENSG00000017260.20	ATP2C1	protein_coding	intron	chr3	130961581	130961651	+	2	70	0.0350874	0.0374977	0.0399079	4.90141	4.94614	4.99087	ENSG00000017260.20:intron0017W05550, ENSG00000017260.20:intron0017W05551	high
chr3_130962821_130962891_+_ENSG00000017260.20:intron0017W05612	ENSG00000017260.20	ATP2C1	protein_coding	intron	chr3	130962821	130962891	+	2	70	0.0196872	0.0322728	0.0448584	4.80722	5.10635	5.40548	ENSG00000017260.20:intron0017W05612, ENSG00000017260.20:intron0017W05613	med
chr3_130962981_130963031_+_ENSG00000017260.20:exon0018W05620	ENSG00000017260.20	ATP2C1	protein_coding	exon	chr3	130962981	130963031	+	1	50	0.0463902	0.0463902	0.0463902	4.86019	4.86019	4.86019	ENSG00000017260.20:exon0018W05620	med
chr3_130963821_130963911_+_ENSG00000017260.20:exon0018W05662	ENSG00000017260.20	ATP2C1	protein_coding	exon	chr3	130963821	130963911	+	3	90	0.00594297	0.0120486	0.0156459	5.5064	5.71083	6.03679	ENSG00000017260.20:exon0018W05662, ENSG00000017260.20:exon0018W05663, ENSG00000017260.20:exon0018W05664	high
chr3_130966045_130966115_+_ENSG00000017260.20:intron0019W05774	ENSG00000017260.20	ATP2C1	protein_coding	intron	chr3	130966045	130966115	+	2	70	0.0126304	0.0126418	0.0126531	5.62617	5.62649	5.62681	ENSG00000017260.20:intron0019W05774, ENSG00000017260.20:intron0019W05775	high
chr3_130966305_130966395_+_ENSG00000017260.20:intron0019W05787	ENSG00000017260.20	ATP2C1	protein_coding	intron	chr3	130966305	130966395	+	3	90	0.0206935	0.0286838	0.0331745	4.70478	4.93699	5.38429	ENSG00000017260.20:intron0019W05787, ENSG00000017260.20:intron0019W05788, ENSG00000017260.20:intron0019W05789	high
chr3_130966545_130966735_+_ENSG00000017260.20:intron0019W05799	ENSG00000017260.20	ATP2C1	protein_coding	intron	chr3	130966545	130966735	+	7	190	0.00290051	0.0154164	0.0350874	5.03864	5.66058	6.37914	ENSG00000017260.20:intron0019W05799, ENSG00000017260.20:intron0019W05800, ENSG00000017260.20:intron0019W05801, ENSG00000017260.20:intron0019W05803, ENSG00000017260.20:intron0019W05804, ENSG00000017260.20:intron0019W05805, ENSG00000017260.20:intron0019W05806	high
chr3_130966745_130966795_+_ENSG00000017260.20:intron0019W05809	ENSG00000017260.20	ATP2C1	protein_coding	intron	chr3	130966745	130966795	+	1	50	0.0476638	0.0476638	0.0476638	4.85451	4.85451	4.85451	ENSG00000017260.20:intron0019W05809	med
chr3_130966805_130966955_+_ENSG00000017260.20:intron0019W05812	ENSG00000017260.20	ATP2C1	protein_coding	intron	chr3	130966805	130966955	+	6	150	0.00900377	0.0246938	0.0463902	4.62481	5.21985	5.83066	ENSG00000017260.20:intron0019W05812, ENSG00000017260.20:intron0019W05813, ENSG00000017260.20:intron0019W05814, ENSG00000017260.20:intron0019W05815, ENSG00000017260.20:intron0019W05816, ENSG00000017260.20:intron0019W05817	high
chr3_130979799_130979849_+_ENSG00000017260.20:intron0024W06462	ENSG00000017260.20	ATP2C1	protein_coding	intron	chr3	130979799	130979849	+	1	50	0.038494	0.038494	0.038494	5.00224	5.00224	5.00224	ENSG00000017260.20:intron0024W06462	high
chr3_131462391_131462461_-_ENSG00000114686.9:exon0012W00010	ENSG00000114686.9	MRPL3	protein_coding	exon	chr3	131462391	131462461	-	2	70	0.0126304	0.01743	0.0222296	5.31012	5.46814	5.62617	ENSG00000114686.9:exon0012W00010, ENSG00000114686.9:exon0012W00011	high
chr3_131462511_131462561_-_ENSG00000114686.9:exon0012W00016	ENSG00000114686.9	MRPL3	protein_coding	exon	chr3	131462511	131462561	-	1	50	0.0328054	0.0328054	0.0328054	5.08384	5.08384	5.08384	ENSG00000114686.9:exon0012W00016	med
chr3_131462955_131463045_-_ENSG00000114686.9:intron0011W00038	ENSG00000114686.9	MRPL3	protein_coding	intron	chr3	131462955	131463045	-	3	90	0.0222296	0.0289181	0.0375834	4.99503	5.16673	5.3077	ENSG00000114686.9:intron0011W00038, ENSG00000114686.9:intron0011W00039, ENSG00000114686.9:intron0011W00040	high
chr3_131463195_131463245_-_ENSG00000114686.9:intron0011W00050	ENSG00000114686.9	MRPL3	protein_coding	intron	chr3	131463195	131463245	-	1	50	0.0432395	0.0432395	0.0432395	4.908	4.908	4.908	ENSG00000114686.9:intron0011W00050	high
chr3_131464975_131465025_-_ENSG00000114686.9:intron0011W00139	ENSG00000114686.9	MRPL3	protein_coding	intron	chr3	131464975	131465025	-	1	50	0.0435548	0.0435548	0.0435548	4.90364	4.90364	4.90364	ENSG00000114686.9:intron0011W00139	med
chr3_131466855_131466905_-_ENSG00000114686.9:intron0011W00233	ENSG00000114686.9	MRPL3	protein_coding	intron	chr3	131466855	131466905	-	1	50	0.0435548	0.0435548	0.0435548	4.9102	4.9102	4.9102	ENSG00000114686.9:intron0011W00233	high
chr3_131467975_131468065_-_ENSG00000114686.9:intron0011W00289	ENSG00000114686.9	MRPL3	protein_coding	intron	chr3	131467975	131468065	-	3	90	0.0126304	0.0136651	0.0156459	5.4699	5.5726	5.62553	ENSG00000114686.9:intron0011W00289, ENSG00000114686.9:intron0011W00290, ENSG00000114686.9:intron0011W00291	high
chr3_131469188_131469238_-_ENSG00000114686.9:intron0010W00350	ENSG00000114686.9	MRPL3	protein_coding	intron	chr3	131469188	131469238	-	1	50	0.04656	0.04656	0.04656	4.8568	4.8568	4.8568	ENSG00000114686.9:intron0010W00350	med
chr3_131469488_131469558_-_ENSG00000114686.9:intron0010W00365	ENSG00000114686.9	MRPL3	protein_coding	intron	chr3	131469488	131469558	-	2	70	0.0236567	0.028231	0.0328054	5.08193	5.17925	5.27658	ENSG00000114686.9:intron0010W00365, ENSG00000114686.9:intron0010W00366	med
chr3_131469608_131469678_-_ENSG00000114686.9:intron0010W00371	ENSG00000114686.9	MRPL3	protein_coding	intron	chr3	131469608	131469678	-	2	70	0.0444103	0.0470943	0.0497782	4.81073	4.8119	4.81308	ENSG00000114686.9:intron0010W00371, ENSG00000114686.9:intron0010W00372	high
chr3_131469833_131469883_-_ENSG00000114686.9:intron0009W00382	ENSG00000114686.9	MRPL3	protein_coding	intron	chr3	131469833	131469883	-	1	50	0.038293	0.038293	0.038293	4.90582	4.90582	4.90582	ENSG00000114686.9:intron0009W00382	high
chr3_131474594_131474664_-_ENSG00000114686.9:intron0008W00620	ENSG00000114686.9	MRPL3	protein_coding	intron	chr3	131474594	131474664	-	2	70	0.0165458	0.0303343	0.0441228	4.48773	4.98101	5.4743	ENSG00000114686.9:intron0008W00620, ENSG00000114686.9:intron0008W00621	med
chr3_131483854_131483924_-_ENSG00000114686.9:intron0008W01083	ENSG00000114686.9	MRPL3	protein_coding	intron	chr3	131483854	131483924	-	2	70	0.0403166	0.0407721	0.0412276	4.85793	4.90505	4.95217	ENSG00000114686.9:intron0008W01083, ENSG00000114686.9:intron0008W01084	high
chr3_131485474_131485524_-_ENSG00000114686.9:intron0008W01164	ENSG00000114686.9	MRPL3	protein_coding	intron	chr3	131485474	131485524	-	1	50	0.0403166	0.0403166	0.0403166	4.95217	4.95217	4.95217	ENSG00000114686.9:intron0008W01164	high
chr3_131488480_131488530_-_ENSG00000114686.9:intron0007W01315	ENSG00000114686.9	MRPL3	protein_coding	intron	chr3	131488480	131488530	-	1	50	0.0498273	0.0498273	0.0498273	4.81308	4.81308	4.81308	ENSG00000114686.9:intron0007W01315	high
chr3_131488600_131488670_-_ENSG00000114686.9:intron0007W01321	ENSG00000114686.9	MRPL3	protein_coding	intron	chr3	131488600	131488670	-	2	70	0.0234024	0.0295345	0.0356666	4.95217	5.03713	5.12209	ENSG00000114686.9:intron0007W01321, ENSG00000114686.9:intron0007W01322	high
chr3_131488840_131488910_-_ENSG00000114686.9:intron0006W01332	ENSG00000114686.9	MRPL3	protein_coding	intron	chr3	131488840	131488910	-	2	70	0.0288762	0.0288762	0.0288762	5.08002	5.08002	5.08002	ENSG00000114686.9:intron0006W01332, ENSG00000114686.9:intron0006W01333	high
chr3_131490140_131490210_-_ENSG00000114686.9:intron0005W01397	ENSG00000114686.9	MRPL3	protein_coding	intron	chr3	131490140	131490210	-	2	70	0.0286179	0.0391981	0.0497782	4.80957	4.98492	5.16027	ENSG00000114686.9:intron0005W01397, ENSG00000114686.9:intron0005W01398	high
chr3_131494560_131494670_-_ENSG00000114686.9:intron0005W01618	ENSG00000114686.9	MRPL3	protein_coding	intron	chr3	131494560	131494670	-	4	110	0.0268445	0.0358874	0.0432395	4.90582	5.01342	5.19834	ENSG00000114686.9:intron0005W01618, ENSG00000114686.9:intron0005W01619, ENSG00000114686.9:intron0005W01620, ENSG00000114686.9:intron0005W01621	med
chr3_131498757_131498807_-_ENSG00000114686.9:intron0004W01828	ENSG00000114686.9	MRPL3	protein_coding	intron	chr3	131498757	131498807	-	1	50	0.0196533	0.0196533	0.0196533	5.30851	5.30851	5.30851	ENSG00000114686.9:intron0004W01828	med
chr3_131499757_131499807_-_ENSG00000114686.9:intron0004W01878	ENSG00000114686.9	MRPL3	protein_coding	intron	chr3	131499757	131499807	-	1	50	0.0286179	0.0286179	0.0286179	4.99707	4.99707	4.99707	ENSG00000114686.9:intron0004W01878	high
chr3_131501361_131501451_-_ENSG00000114686.9:intron0003W01959	ENSG00000114686.9	MRPL3	protein_coding	intron	chr3	131501361	131501451	-	3	90	0.0275124	0.03045	0.0328148	5.08002	5.13135	5.19567	ENSG00000114686.9:intron0003W01959, ENSG00000114686.9:intron0003W01960, ENSG00000114686.9:intron0003W01961	high
chr3_132434618_132434708_+_ENSG00000138246.17:intron0002W00857	ENSG00000138246.17	DNAJC13	protein_coding	intron	chr3	132434618	132434708	+	3	90	0.00863666	0.018335	0.0355931	4.86132	5.37093	5.6816	ENSG00000138246.17:intron0002W00857, ENSG00000138246.17:intron0002W00858, ENSG00000138246.17:intron0002W00859	high
chr3_132447939_132448009_+_ENSG00000138246.17:intron0005W01522	ENSG00000138246.17	DNAJC13	protein_coding	intron	chr3	132447939	132448009	+	2	70	0.0178129	0.0236188	0.0294247	5.07809	5.1765	5.27492	ENSG00000138246.17:intron0005W01522, ENSG00000138246.17:intron0005W01523	high
chr3_132460109_132460179_+_ENSG00000138246.17:intron0013W02130	ENSG00000138246.17	DNAJC13	protein_coding	intron	chr3	132460109	132460179	+	2	70	0.0254138	0.0344926	0.0435714	4.9102	5.03749	5.16478	ENSG00000138246.17:intron0013W02130, ENSG00000138246.17:intron0013W02131	high
chr3_132462105_132462215_+_ENSG00000138246.17:intron0015W02230	ENSG00000138246.17	DNAJC13	protein_coding	intron	chr3	132462105	132462215	+	4	110	0.00724665	0.0134342	0.0185162	5.41383	5.6259	5.93173	ENSG00000138246.17:intron0015W02230, ENSG00000138246.17:intron0015W02231, ENSG00000138246.17:intron0015W02232, ENSG00000138246.17:intron0015W02233	high
chr3_132462225_132462295_+_ENSG00000138246.17:intron0015W02236	ENSG00000138246.17	DNAJC13	protein_coding	intron	chr3	132462225	132462295	+	2	70	0.0251665	0.0327415	0.0403166	4.95427	5.09613	5.23799	ENSG00000138246.17:intron0015W02236, ENSG00000138246.17:intron0015W02237	high
chr3_132462305_132462395_+_ENSG00000138246.17:intron0015W02240	ENSG00000138246.17	DNAJC13	protein_coding	intron	chr3	132462305	132462395	+	3	90	0.0236378	0.0323231	0.0463902	4.85793	5.08587	5.27575	ENSG00000138246.17:intron0015W02240, ENSG00000138246.17:intron0015W02241, ENSG00000138246.17:intron0015W02242	high
chr3_132462523_132462573_+_ENSG00000138246.17:intron0016W02251	ENSG00000138246.17	DNAJC13	protein_coding	intron	chr3	132462523	132462573	+	1	50	0.0359319	0.0359319	0.0359319	4.85566	4.85566	4.85566	ENSG00000138246.17:intron0016W02251	med
chr3_132462623_132462673_+_ENSG00000138246.17:intron0016W02256	ENSG00000138246.17	DNAJC13	protein_coding	intron	chr3	132462623	132462673	+	1	50	0.0378201	0.0378201	0.0378201	4.99401	4.99401	4.99401	ENSG00000138246.17:intron0016W02256	high
chr3_132462743_132462793_+_ENSG00000138246.17:intron0016W02262	ENSG00000138246.17	DNAJC13	protein_coding	intron	chr3	132462743	132462793	+	1	50	0.0306301	0.0306301	0.0306301	5.12116	5.12116	5.12116	ENSG00000138246.17:intron0016W02262	high
chr3_132464857_132464927_+_ENSG00000138246.17:intron0017W02368	ENSG00000138246.17	DNAJC13	protein_coding	intron	chr3	132464857	132464927	+	2	70	0.0454191	0.0459046	0.0463902	4.80604	4.85258	4.89913	ENSG00000138246.17:intron0017W02368, ENSG00000138246.17:intron0017W02369	med
chr3_132465857_132465907_+_ENSG00000138246.17:intron0017W02418	ENSG00000138246.17	DNAJC13	protein_coding	intron	chr3	132465857	132465907	+	1	50	0.0497782	0.0497782	0.0497782	4.80957	4.80957	4.80957	ENSG00000138246.17:intron0017W02418	high
chr3_132472746_132472796_+_ENSG00000138246.17:intron0020W02763	ENSG00000138246.17	DNAJC13	protein_coding	intron	chr3	132472746	132472796	+	1	50	0.0469089	0.0469089	0.0469089	4.85566	4.85566	4.85566	ENSG00000138246.17:intron0020W02763	high
chr3_132472966_132473016_+_ENSG00000138246.17:intron0020W02774	ENSG00000138246.17	DNAJC13	protein_coding	intron	chr3	132472966	132473016	+	1	50	0.0288574	0.0288574	0.0288574	5.15845	5.15845	5.15845	ENSG00000138246.17:intron0020W02774	high
chr3_132477892_132477942_+_ENSG00000138246.17:intron0024W03019	ENSG00000138246.17	DNAJC13	protein_coding	intron	chr3	132477892	132477942	+	1	50	0.0387323	0.0387323	0.0387323	4.65261	4.65261	4.65261	ENSG00000138246.17:intron0024W03019	high
chr3_132478140_132478190_+_ENSG00000138246.17:intron0025W03031	ENSG00000138246.17	DNAJC13	protein_coding	intron	chr3	132478140	132478190	+	1	50	0.0399122	0.0399122	0.0399122	4.80483	4.80483	4.80483	ENSG00000138246.17:intron0025W03031	med
chr3_132488632_132488682_+_ENSG00000138246.17:intron0032W03555	ENSG00000138246.17	DNAJC13	protein_coding	intron	chr3	132488632	132488682	+	1	50	0.0463902	0.0463902	0.0463902	4.86019	4.86019	4.86019	ENSG00000138246.17:intron0032W03555	high
chr3_132488832_132488882_+_ENSG00000138246.17:intron0032W03565	ENSG00000138246.17	DNAJC13	protein_coding	intron	chr3	132488832	132488882	+	1	50	0.0448787	0.0448787	0.0448787	4.7039	4.7039	4.7039	ENSG00000138246.17:intron0032W03565	high
chr3_132489081_132489171_+_ENSG00000138246.17:intron0033W03577	ENSG00000138246.17	DNAJC13	protein_coding	intron	chr3	132489081	132489171	+	3	90	0.0236378	0.0314652	0.0375834	4.99707	5.11954	5.27575	ENSG00000138246.17:intron0033W03577, ENSG00000138246.17:intron0033W03578, ENSG00000138246.17:intron0033W03579	high
chr3_132578908_132578978_-_ENSG00000240303.8:exon0015W01040	ENSG00000240303.8	ACAD11	protein_coding	exon	chr3	132578908	132578978	-	2	70	0.00546155	0.00590809	0.00635463	6.19842	6.23566	6.2729	ENSG00000240303.8:exon0015W01040, ENSG00000240303.8:exon0015W01041	med
chr3_132578915_132578985_-_ENSG00000274810.4:exon0040W01040	ENSG00000274810.4	NPHP3-ACAD11	protein_coding	exon	chr3	132578915	132578985	-	2	70	0.00411685	0.00523079	0.00634474	6.19883	6.30467	6.41051	ENSG00000274810.4:exon0040W01040, ENSG00000274810.4:exon0040W01041	med
chr3_132579088_132579478_-_ENSG00000240303.8:exon0015W01049	ENSG00000240303.8	ACAD11	protein_coding	exon	chr3	132579088	132579478	-	18	390	5.05106e-06	0.0037211	0.0325178	5.23714	6.49917	8.29611	ENSG00000240303.8:exon0015W01049, ENSG00000240303.8:exon0015W01050, ENSG00000240303.8:exon0015W01051, ENSG00000240303.8:exon0015W01052, ENSG00000240303.8:exon0015W01053, ENSG00000240303.8:exon0015W01054, ENSG00000240303.8:exon0015W01055, ENSG00000240303.8:exon0015W01056, ENSG00000240303.8:exon0015W01057, ENSG00000240303.8:exon0015W01058, ENSG00000240303.8:exon0015W01059, ENSG00000240303.8:exon0015W01060, ENSG00000240303.8:exon0015W01061, ENSG00000240303.8:exon0015W01062, ENSG00000240303.8:exon0015W01063, ENSG00000240303.8:exon0015W01064, ENSG00000240303.8:exon0015W01065, ENSG00000240303.8:exon0015W01066	high
chr3_132579095_132579485_-_ENSG00000274810.4:exon0040W01049	ENSG00000274810.4	NPHP3-ACAD11	protein_coding	exon	chr3	132579095	132579485	-	18	390	9.84476e-06	0.00303966	0.0166076	5.02211	6.46335	7.80959	ENSG00000274810.4:exon0040W01049, ENSG00000274810.4:exon0040W01050, ENSG00000274810.4:exon0040W01051, ENSG00000274810.4:exon0040W01052, ENSG00000274810.4:exon0040W01053, ENSG00000274810.4:exon0040W01054, ENSG00000274810.4:exon0040W01055, ENSG00000274810.4:exon0040W01056, ENSG00000274810.4:exon0040W01057, ENSG00000274810.4:exon0040W01058, ENSG00000274810.4:exon0040W01059, ENSG00000274810.4:exon0040W01060, ENSG00000274810.4:exon0040W01061, ENSG00000274810.4:exon0040W01062, ENSG00000274810.4:exon0040W01063, ENSG00000274810.4:exon0040W01064, ENSG00000274810.4:exon0040W01065, ENSG00000274810.4:exon0040W01066	high
chr3_132593538_132593688_-_ENSG00000240303.8:intron0014W01771	ENSG00000240303.8	ACAD11	protein_coding	intron	chr3	132593538	132593688	-	6	150	0.0196872	0.0301223	0.0354415	5.03666	5.12962	5.38111	ENSG00000240303.8:intron0014W01771, ENSG00000240303.8:intron0014W01772, ENSG00000240303.8:intron0014W01773, ENSG00000240303.8:intron0014W01774, ENSG00000240303.8:intron0014W01775, ENSG00000240303.8:intron0014W01776	high
chr3_132593538_132593688_-_ENSG00000274810.4:intron0039W01771	ENSG00000274810.4	NPHP3-ACAD11	protein_coding	intron	chr3	132593538	132593688	-	6	150	0.0196872	0.0301181	0.0354415	5.03666	5.12962	5.38111	ENSG00000274810.4:intron0039W01771, ENSG00000274810.4:intron0039W01772, ENSG00000274810.4:intron0039W01773, ENSG00000274810.4:intron0039W01774, ENSG00000274810.4:intron0039W01775, ENSG00000274810.4:intron0039W01776	high
chr3_132597918_132597968_-_ENSG00000240303.8:intron0014W01990	ENSG00000240303.8	ACAD11	protein_coding	intron	chr3	132597918	132597968	-	1	50	0.0321941	0.0321941	0.0321941	5.11643	5.11643	5.11643	ENSG00000240303.8:intron0014W01990	high
chr3_132597918_132597968_-_ENSG00000274810.4:intron0039W01990	ENSG00000274810.4	NPHP3-ACAD11	protein_coding	intron	chr3	132597918	132597968	-	1	50	0.0321833	0.0321833	0.0321833	5.11643	5.11643	5.11643	ENSG00000274810.4:intron0039W01990	high
chr3_132598218_132598308_-_ENSG00000240303.8:intron0014W02005	ENSG00000240303.8	ACAD11	protein_coding	intron	chr3	132598218	132598308	-	3	90	0.0328054	0.0360696	0.0378201	4.99707	5.02702	5.08384	ENSG00000240303.8:intron0014W02005, ENSG00000240303.8:intron0014W02006, ENSG00000240303.8:intron0014W02007	med
chr3_132598218_132598308_-_ENSG00000274810.4:intron0039W02005	ENSG00000274810.4	NPHP3-ACAD11	protein_coding	intron	chr3	132598218	132598308	-	3	90	0.0328054	0.0360717	0.0378264	4.99707	5.02702	5.08384	ENSG00000274810.4:intron0039W02005, ENSG00000274810.4:intron0039W02006, ENSG00000274810.4:intron0039W02007	med
chr3_132598438_132598488_-_ENSG00000240303.8:intron0014W02016	ENSG00000240303.8	ACAD11	protein_coding	intron	chr3	132598438	132598488	-	1	50	0.0350874	0.0350874	0.0350874	5.03963	5.03963	5.03963	ENSG00000240303.8:intron0014W02016	high
chr3_132598438_132598488_-_ENSG00000274810.4:intron0039W02016	ENSG00000274810.4	NPHP3-ACAD11	protein_coding	intron	chr3	132598438	132598488	-	1	50	0.0350874	0.0350874	0.0350874	5.03963	5.03963	5.03963	ENSG00000274810.4:intron0039W02016	high
chr3_132601758_132601828_-_ENSG00000240303.8:intron0014W02182	ENSG00000240303.8	ACAD11	protein_coding	intron	chr3	132601758	132601828	-	2	70	0.00371304	0.00477577	0.0058385	5.97428	6.08656	6.19883	ENSG00000240303.8:intron0014W02182, ENSG00000240303.8:intron0014W02183	high
chr3_132601758_132601828_-_ENSG00000274810.4:intron0039W02182	ENSG00000274810.4	NPHP3-ACAD11	protein_coding	intron	chr3	132601758	132601828	-	2	70	0.00371304	0.00477577	0.0058385	5.97428	6.08656	6.19883	ENSG00000274810.4:intron0039W02182, ENSG00000274810.4:intron0039W02183	high
chr3_132602638_132602688_-_ENSG00000240303.8:intron0014W02226	ENSG00000240303.8	ACAD11	protein_coding	intron	chr3	132602638	132602688	-	1	50	0.0444411	0.0444411	0.0444411	4.8084	4.8084	4.8084	ENSG00000240303.8:intron0014W02226	med
chr3_132602638_132602688_-_ENSG00000274810.4:intron0039W02226	ENSG00000274810.4	NPHP3-ACAD11	protein_coding	intron	chr3	132602638	132602688	-	1	50	0.0444411	0.0444411	0.0444411	4.8084	4.8084	4.8084	ENSG00000274810.4:intron0039W02226	med
chr3_132602718_132602768_-_ENSG00000240303.8:intron0014W02230	ENSG00000240303.8	ACAD11	protein_coding	intron	chr3	132602718	132602768	-	1	50	0.0432395	0.0432395	0.0432395	4.90473	4.90473	4.90473	ENSG00000240303.8:intron0014W02230	med
chr3_132602718_132602768_-_ENSG00000274810.4:intron0039W02230	ENSG00000274810.4	NPHP3-ACAD11	protein_coding	intron	chr3	132602718	132602768	-	1	50	0.0432395	0.0432395	0.0432395	4.90473	4.90473	4.90473	ENSG00000274810.4:intron0039W02230	med
chr3_132604787_132604857_-_ENSG00000240303.8:intron0013W02333	ENSG00000240303.8	ACAD11	protein_coding	intron	chr3	132604787	132604857	-	2	70	0.013343	0.0136904	0.0140378	5.56521	5.57964	5.59407	ENSG00000240303.8:intron0013W02333, ENSG00000240303.8:intron0013W02334	high
chr3_132604787_132604857_-_ENSG00000274810.4:intron0038W02333	ENSG00000274810.4	NPHP3-ACAD11	protein_coding	intron	chr3	132604787	132604857	-	2	70	0.0133454	0.0136916	0.0140378	5.56521	5.57964	5.59407	ENSG00000274810.4:intron0038W02333, ENSG00000274810.4:intron0038W02334	high
chr3_132604927_132604997_-_ENSG00000240303.8:intron0013W02340	ENSG00000240303.8	ACAD11	protein_coding	intron	chr3	132604927	132604997	-	2	70	0.0306301	0.0359289	0.0412276	4.85906	4.9915	5.12395	ENSG00000240303.8:intron0013W02340, ENSG00000240303.8:intron0013W02341	high
chr3_132604927_132604997_-_ENSG00000274810.4:intron0038W02340	ENSG00000274810.4	NPHP3-ACAD11	protein_coding	intron	chr3	132604927	132604997	-	2	70	0.0306406	0.0359341	0.0412276	4.85906	4.9915	5.12395	ENSG00000274810.4:intron0038W02340, ENSG00000274810.4:intron0038W02341	high
chr3_132606145_132606215_-_ENSG00000240303.8:intron0012W02400	ENSG00000240303.8	ACAD11	protein_coding	intron	chr3	132606145	132606215	-	2	70	0.0166088	0.0205868	0.0245648	5.19567	5.30213	5.4086	ENSG00000240303.8:intron0012W02400, ENSG00000240303.8:intron0012W02401	high
chr3_132606145_132606215_-_ENSG00000274810.4:intron0037W02400	ENSG00000274810.4	NPHP3-ACAD11	protein_coding	intron	chr3	132606145	132606215	-	2	70	0.0166187	0.0206039	0.024589	5.19567	5.30213	5.4086	ENSG00000274810.4:intron0037W02400, ENSG00000274810.4:intron0037W02401	high
chr3_132618505_132618633_-_ENSG00000274810.4:intron0037W03018	ENSG00000274810.4	NPHP3-ACAD11	protein_coding	intron	chr3	132618505	132618633	-	5	128	0.0196516	0.0303593	0.0497782	5.03963	5.35517	5.56454	ENSG00000274810.4:intron0037W03018, ENSG00000274810.4:intron0037W03019, ENSG00000274810.4:intron0037W03020, ENSG00000274810.4:intron0037W03021, ENSG00000274810.4:intron0037W03022	high
chr3_132618509_132618639_-_ENSG00000240303.8:exon0012W03018	ENSG00000240303.8	ACAD11	protein_coding	exon	chr3	132618509	132618639	-	5	130	0.0229132	0.0325	0.0451447	5.07809	5.3125	5.47359	ENSG00000240303.8:exon0012W03018, ENSG00000240303.8:exon0012W03019, ENSG00000240303.8:exon0012W03020, ENSG00000240303.8:exon0012W03021, ENSG00000240303.8:exon0012W03022	high
chr3_132619392_132619442_-_ENSG00000240303.8:intron0011W03062	ENSG00000240303.8	ACAD11	protein_coding	intron	chr3	132619392	132619442	-	1	50	0.0411903	0.0411903	0.0411903	4.89913	4.89913	4.89913	ENSG00000240303.8:intron0011W03062	high
chr3_132619392_132619442_-_ENSG00000274810.4:intron0036W03062	ENSG00000274810.4	NPHP3-ACAD11	protein_coding	intron	chr3	132619392	132619442	-	1	50	0.0412276	0.0412276	0.0412276	4.89913	4.89913	4.89913	ENSG00000274810.4:intron0036W03062	high
chr3_132631859_132631909_-_ENSG00000240303.8:intron0005W03685	ENSG00000240303.8	ACAD11	protein_coding	intron	chr3	132631859	132631909	-	1	50	0.0445752	0.0445752	0.0445752	4.71021	4.71021	4.71021	ENSG00000240303.8:intron0005W03685	med
chr3_132631859_132631909_-_ENSG00000274810.4:intron0030W03684	ENSG00000274810.4	NPHP3-ACAD11	protein_coding	intron	chr3	132631859	132631909	-	1	50	0.0444896	0.0444896	0.0444896	4.71021	4.71021	4.71021	ENSG00000274810.4:intron0030W03684	med
chr3_132665128_132665198_+_ENSG00000081307.15:intron0002W00535	ENSG00000081307.15	UBA5	protein_coding	intron	chr3	132665128	132665198	+	2	70	0.0328054	0.0412918	0.0497782	4.81073	4.94537	5.08002	ENSG00000081307.15:intron0002W00535, ENSG00000081307.15:intron0002W00536	high
chr3_132665688_132665788_+_ENSG00000081307.15:intron0002W00563	ENSG00000081307.15	UBA5	protein_coding	intron	chr3	132665688	132665788	+	2	100	0.00236196	0.0045974	0.00683283	5.4045	5.7103	6.0161	ENSG00000081307.15:intron0002W00563, ENSG00000081307.15:exon0003W00565	high
chr3_132666103_132666201_+_ENSG00000081307.15:exon0004W00583	ENSG00000081307.15	UBA5	protein_coding	exon	chr3	132666103	132666201	+	2	98	0.00794949	0.0187076	0.0294657	5.00224	5.36951	5.73677	ENSG00000081307.15:exon0004W00583, ENSG00000081307.15:intron0004W00585	high
chr3_132668177_132668307_+_ENSG00000081307.15:exon0005W00686	ENSG00000081307.15	UBA5	protein_coding	exon	chr3	132668177	132668307	+	5	130	0.00754924	0.0214184	0.0310228	5.11836	5.4234	5.90686	ENSG00000081307.15:exon0005W00686, ENSG00000081307.15:exon0005W00687, ENSG00000081307.15:exon0005W00688, ENSG00000081307.15:exon0005W00689, ENSG00000081307.15:exon0005W00690	med
chr3_132668637_132668747_+_ENSG00000081307.15:exon0005W00709	ENSG00000081307.15	UBA5	protein_coding	exon	chr3	132668637	132668747	+	4	110	0.00126312	0.00353757	0.00690716	5.95116	6.38306	6.74726	ENSG00000081307.15:exon0005W00709, ENSG00000081307.15:exon0005W00710, ENSG00000081307.15:exon0005W00711, ENSG00000081307.15:exon0005W00712	high
chr3_132668927_132668997_+_ENSG00000081307.15:intron0005W00723	ENSG00000081307.15	UBA5	protein_coding	intron	chr3	132668927	132668997	+	2	70	0.0479033	0.0479651	0.048027	4.6513	4.65261	4.65392	ENSG00000081307.15:intron0005W00723, ENSG00000081307.15:intron0005W00724	high
chr3_132671049_132671199_+_ENSG00000081307.15:intron0007W00828	ENSG00000081307.15	UBA5	protein_coding	intron	chr3	132671049	132671199	+	5	150	0.0114282	0.025513	0.0435548	4.9102	5.22921	5.68099	ENSG00000081307.15:intron0007W00828, ENSG00000081307.15:intron0007W00829, ENSG00000081307.15:intron0007W00831, ENSG00000081307.15:intron0007W00832, ENSG00000081307.15:intron0007W00833	high
chr3_132671289_132671399_+_ENSG00000081307.15:intron0007W00840	ENSG00000081307.15	UBA5	protein_coding	intron	chr3	132671289	132671399	+	4	110	0.00108408	0.0120124	0.0391469	4.90253	6.03219	6.80906	ENSG00000081307.15:intron0007W00840, ENSG00000081307.15:intron0007W00841, ENSG00000081307.15:intron0007W00842, ENSG00000081307.15:intron0007W00843	high
chr3_132671876_132671966_+_ENSG00000081307.15:exon0008W00869	ENSG00000081307.15	UBA5	protein_coding	exon	chr3	132671876	132671966	+	3	90	0.00281505	0.0075778	0.0132974	5.44292	5.91486	6.32738	ENSG00000081307.15:exon0008W00869, ENSG00000081307.15:exon0008W00870, ENSG00000081307.15:exon0008W00871	high
chr3_132672257_132672347_+_ENSG00000081307.15:intron0008W00888	ENSG00000081307.15	UBA5	protein_coding	intron	chr3	132672257	132672347	+	3	90	5.27387e-05	0.000850372	0.00181249	4.67927	4.78344	4.95963	ENSG00000081307.15:intron0008W00888, ENSG00000081307.15:intron0008W00889, ENSG00000081307.15:intron0008W00890	high
chr3_132672357_132672407_+_ENSG00000081307.15:intron0008W00893	ENSG00000081307.15	UBA5	protein_coding	intron	chr3	132672357	132672407	+	1	50	0.0252197	0.0252197	0.0252197	5.24055	5.24055	5.24055	ENSG00000081307.15:intron0008W00893	high
chr3_132674217_132674267_+_ENSG00000081307.15:intron0008W00986	ENSG00000081307.15	UBA5	protein_coding	intron	chr3	132674217	132674267	+	1	50	0.0432395	0.0432395	0.0432395	4.85335	4.85335	4.85335	ENSG00000081307.15:intron0008W00986	med
chr3_132674897_132674967_+_ENSG00000081307.15:intron0008W01020	ENSG00000081307.15	UBA5	protein_coding	intron	chr3	132674897	132674967	+	2	70	0.0403166	0.044058	0.0477993	4.75952	4.85585	4.95217	ENSG00000081307.15:intron0008W01020, ENSG00000081307.15:intron0008W01021	high
chr3_132675197_132675297_+_ENSG00000081307.15:intron0008W01035	ENSG00000081307.15	UBA5	protein_coding	intron	chr3	132675197	132675297	+	2	100	0.018482	0.0258005	0.0331189	4.90473	4.90528	4.90582	ENSG00000081307.15:intron0008W01035, ENSG00000081307.15:exon0009W01037	high
chr3_132675367_132675417_+_ENSG00000081307.15:exon0009W01043	ENSG00000081307.15	UBA5	protein_coding	exon	chr3	132675367	132675417	+	1	50	0.0478246	0.0478246	0.0478246	4.75831	4.75831	4.75831	ENSG00000081307.15:exon0009W01043	high
chr3_132675983_132676053_+_ENSG00000081307.15:intron0010W01074	ENSG00000081307.15	UBA5	protein_coding	intron	chr3	132675983	132676053	+	2	70	0.0328054	0.0396827	0.04656	4.8568	4.96936	5.08193	ENSG00000081307.15:intron0010W01074, ENSG00000081307.15:intron0010W01075	high
chr3_132676582_132676652_+_ENSG00000081307.15:exon0011W01104	ENSG00000081307.15	UBA5	protein_coding	exon	chr3	132676582	132676652	+	2	70	0.0424572	0.0461177	0.0497782	3.39234	3.89279	4.39324	ENSG00000081307.15:exon0011W01104, ENSG00000081307.15:exon0011W01105	high
chr3_132681696_132681806_-_ENSG00000274810.4:intron0026W06176	ENSG00000274810.4	NPHP3-ACAD11	protein_coding	intron	chr3	132681696	132681806	-	3	110	0.0206519	0.0333935	0.0444411	3.30403	4.00993	5.04062	ENSG00000274810.4:intron0026W06176, ENSG00000274810.4:intron0026W06178, ENSG00000274810.4:intron0026W06179	high
chr3_132681728_132681798_-_ENSG00000113971.21:exon0025W00057	ENSG00000113971.21	NPHP3	protein_coding	exon	chr3	132681728	132681798	-	2	70	0.0234634	0.0341295	0.0447956	2.99385	3.43219	3.87053	ENSG00000113971.21:exon0025W00057, ENSG00000113971.21:exon0025W00058	high
chr3_132681888_132681938_-_ENSG00000113971.21:exon0025W00065	ENSG00000113971.21	NPHP3	protein_coding	exon	chr3	132681888	132681938	-	1	50	0.0484185	0.0484185	0.0484185	4.95641	4.95641	4.95641	ENSG00000113971.21:exon0025W00065	med
chr3_132682648_132682698_-_ENSG00000113971.21:exon0025W00103	ENSG00000113971.21	NPHP3	protein_coding	exon	chr3	132682648	132682698	-	1	50	0.0477993	0.0477993	0.0477993	4.99605	4.99605	4.99605	ENSG00000113971.21:exon0025W00103	high
chr3_132686193_132686243_-_ENSG00000113971.21:exon0023W00279	ENSG00000113971.21	NPHP3	protein_coding	exon	chr3	132686193	132686243	-	1	50	0.0371664	0.0371664	0.0371664	5.16478	5.16478	5.16478	ENSG00000113971.21:exon0023W00279	med
chr3_132686194_132686244_-_ENSG00000274810.4:intron0022W06401	ENSG00000274810.4	NPHP3-ACAD11	protein_coding	intron	chr3	132686194	132686244	-	1	50	0.0398354	0.0398354	0.0398354	5.12582	5.12582	5.12582	ENSG00000274810.4:intron0022W06401	med
chr3_132695065_132695115_-_ENSG00000274810.4:intron0014W06842	ENSG00000274810.4	NPHP3-ACAD11	protein_coding	intron	chr3	132695065	132695115	-	1	50	0.0491237	0.0491237	0.0491237	4.91244	4.91244	4.91244	ENSG00000274810.4:intron0014W06842	med
chr3_132695066_132695116_-_ENSG00000113971.21:exon0016W00722	ENSG00000113971.21	NPHP3	protein_coding	exon	chr3	132695066	132695116	-	1	50	0.0454191	0.0454191	0.0454191	4.95749	4.95749	4.95749	ENSG00000113971.21:exon0016W00722	med
chr3_132697562_132697632_-_ENSG00000113971.21:intron0013W00846	ENSG00000113971.21	NPHP3	protein_coding	intron	chr3	132697562	132697632	-	2	70	0.0209657	0.0230927	0.0252197	5.23544	5.28878	5.34212	ENSG00000113971.21:intron0013W00846, ENSG00000113971.21:intron0013W00847	high
chr3_132697562_132697632_-_ENSG00000274810.4:intron0012W06966	ENSG00000274810.4	NPHP3-ACAD11	protein_coding	intron	chr3	132697562	132697632	-	2	70	0.0209657	0.0230927	0.0252197	5.23544	5.28878	5.34212	ENSG00000274810.4:intron0012W06966, ENSG00000274810.4:intron0012W06967	high
chr3_132699862_132699912_-_ENSG00000274810.4:intron0012W07081	ENSG00000274810.4	NPHP3-ACAD11	protein_coding	intron	chr3	132699862	132699912	-	1	50	0.0286179	0.0286179	0.0286179	5.27244	5.27244	5.27244	ENSG00000274810.4:intron0012W07081	high
chr3_132715278_132715348_-_ENSG00000113971.21:intron0004W01731	ENSG00000113971.21	NPHP3	protein_coding	intron	chr3	132715278	132715348	-	2	70	0.0432395	0.0465089	0.0497782	4.80957	4.85824	4.90691	ENSG00000113971.21:intron0004W01731, ENSG00000113971.21:intron0004W01732	high
chr3_132715278_132715348_-_ENSG00000274810.4:intron0004W07852	ENSG00000274810.4	NPHP3-ACAD11	protein_coding	intron	chr3	132715278	132715348	-	2	70	0.0432395	0.0465089	0.0497782	4.80957	4.85824	4.90691	ENSG00000274810.4:intron0004W07852, ENSG00000274810.4:intron0004W07853	high
chr3_132716949_132717239_-_ENSG00000274810.4:intron0003W07936	ENSG00000274810.4	NPHP3-ACAD11	protein_coding	intron	chr3	132716949	132717239	-	12	290	0.00396425	0.0252603	0.0445841	3.57284	5.40947	6.42771	ENSG00000274810.4:intron0003W07936, ENSG00000274810.4:intron0003W07937, ENSG00000274810.4:intron0003W07938, ENSG00000274810.4:intron0003W07939, ENSG00000274810.4:intron0003W07940, ENSG00000274810.4:intron0003W07941, ENSG00000274810.4:intron0003W07942, ENSG00000274810.4:intron0003W07943, ENSG00000274810.4:intron0003W07944, ENSG00000274810.4:intron0003W07945, ENSG00000274810.4:intron0003W07947, ENSG00000274810.4:intron0003W07948	high
chr3_132716956_132717146_-_ENSG00000113971.21:exon0004W01815	ENSG00000113971.21	NPHP3	protein_coding	exon	chr3	132716956	132717146	-	7	190	0.0044022	0.0205695	0.0384436	5.20009	5.6517	6.37914	ENSG00000113971.21:exon0004W01815, ENSG00000113971.21:exon0004W01816, ENSG00000113971.21:exon0004W01817, ENSG00000113971.21:exon0004W01818, ENSG00000113971.21:exon0004W01820, ENSG00000113971.21:exon0004W01821, ENSG00000113971.21:exon0004W01822	high
chr3_132717156_132717246_-_ENSG00000113971.21:exon0004W01825	ENSG00000113971.21	NPHP3	protein_coding	exon	chr3	132717156	132717246	-	3	90	0.022871	0.033068	0.0444411	3.54949	4.7978	5.50501	ENSG00000113971.21:exon0004W01825, ENSG00000113971.21:exon0004W01826, ENSG00000113971.21:exon0004W01827	med
chr3_132717276_132717355_-_ENSG00000113971.21:exon0004W01831	ENSG00000113971.21	NPHP3	protein_coding	exon	chr3	132717276	132717355	-	3	79	0.00499864	0.0261878	0.0474011	4.70339	5.46048	6.29456	ENSG00000113971.21:exon0004W01831, ENSG00000113971.21:exon0004W01832, ENSG00000113971.21:exon0004W01833	high
chr3_132717289_132717379_-_ENSG00000274810.4:intron0003W07953	ENSG00000274810.4	NPHP3-ACAD11	protein_coding	intron	chr3	132717289	132717379	-	3	90	0.00537982	0.0215307	0.0444103	5.08288	5.69314	6.25856	ENSG00000274810.4:intron0003W07953, ENSG00000274810.4:intron0003W07954, ENSG00000274810.4:intron0003W07955	high
chr3_132717395_132717445_-_ENSG00000113971.21:intron0003W01837	ENSG00000113971.21	NPHP3	protein_coding	intron	chr3	132717395	132717445	-	1	50	0.0417371	0.0417371	0.0417371	5.15845	5.15845	5.15845	ENSG00000113971.21:intron0003W01837	high
chr3_132718266_132718336_-_ENSG00000113971.21:exon0003W01881	ENSG00000113971.21	NPHP3	protein_coding	exon	chr3	132718266	132718336	-	2	70	0.0257135	0.0336787	0.041644	5.12023	5.2476	5.37496	ENSG00000113971.21:exon0003W01881, ENSG00000113971.21:exon0003W01882	high
chr3_132718269_132718339_-_ENSG00000274810.4:intron0003W08002	ENSG00000274810.4	NPHP3-ACAD11	protein_coding	intron	chr3	132718269	132718339	-	2	70	0.027109	0.0289024	0.0306957	5.30689	5.32411	5.34133	ENSG00000274810.4:intron0003W08002, ENSG00000274810.4:intron0003W08003	high
chr3_132718446_132718536_-_ENSG00000113971.21:exon0003W01890	ENSG00000113971.21	NPHP3	protein_coding	exon	chr3	132718446	132718536	-	3	90	0.0105661	0.0168958	0.0216114	5.53645	5.69616	5.92969	ENSG00000113971.21:exon0003W01890, ENSG00000113971.21:exon0003W01891, ENSG00000113971.21:exon0003W01892	high
chr3_132718449_132718539_-_ENSG00000274810.4:intron0003W08011	ENSG00000274810.4	NPHP3-ACAD11	protein_coding	intron	chr3	132718449	132718539	-	3	90	0.0126304	0.0199515	0.0304508	5.34448	5.61934	5.83561	ENSG00000274810.4:intron0003W08011, ENSG00000274810.4:intron0003W08012, ENSG00000274810.4:intron0003W08013	high
chr3_132718846_132718956_-_ENSG00000113971.21:exon0003W01910	ENSG00000113971.21	NPHP3	protein_coding	exon	chr3	132718846	132718956	-	4	110	0.0185098	0.030516	0.0460859	3.48018	4.80258	5.62363	ENSG00000113971.21:exon0003W01910, ENSG00000113971.21:exon0003W01911, ENSG00000113971.21:exon0003W01912, ENSG00000113971.21:exon0003W01913	high
chr3_132718869_132718959_-_ENSG00000274810.4:intron0003W08032	ENSG00000274810.4	NPHP3-ACAD11	protein_coding	intron	chr3	132718869	132718959	-	3	90	0.0215561	0.0269359	0.0305479	5.01517	5.19964	5.53645	ENSG00000274810.4:intron0003W08032, ENSG00000274810.4:intron0003W08033, ENSG00000274810.4:intron0003W08034	high
chr3_13350643_13350693_-_ENSG00000132182.12:intron0020W01721	ENSG00000132182.12	NUP210	protein_coding	intron	chr3	13350643	13350693	-	1	50	0.0444896	0.0444896	0.0444896	4.71021	4.71021	4.71021	ENSG00000132182.12:intron0020W01721	med
chr3_13351083_13351173_-_ENSG00000132182.12:intron0020W01743	ENSG00000132182.12	NUP210	protein_coding	intron	chr3	13351083	13351173	-	2	90	0.00944853	0.0296134	0.0497782	3.44612	4.12843	4.81073	ENSG00000132182.12:intron0020W01743, ENSG00000132182.12:intron0020W01745	high
chr3_13351243_13351353_-_ENSG00000132182.12:intron0020W01751	ENSG00000132182.12	NUP210	protein_coding	intron	chr3	13351243	13351353	-	4	110	0.0406984	0.046185	0.0498521	4.85095	4.89059	4.9887	ENSG00000132182.12:intron0020W01751, ENSG00000132182.12:intron0020W01752, ENSG00000132182.12:intron0020W01753, ENSG00000132182.12:intron0020W01754	high
chr3_13351780_13351890_-_ENSG00000132182.12:exon0020W01778	ENSG00000132182.12	NUP210	protein_coding	exon	chr3	13351780	13351890	-	4	110	0.004234	0.0164745	0.0414336	4.86245	5.6827	6.20008	ENSG00000132182.12:exon0020W01778, ENSG00000132182.12:exon0020W01779, ENSG00000132182.12:exon0020W01780, ENSG00000132182.12:exon0020W01781	high
chr3_133574916_133575006_+_ENSG00000091527.17:intron0002W00062	ENSG00000091527.17	CDV3	protein_coding	intron	chr3	133574916	133575006	+	3	90	0.0165456	0.0307705	0.0403166	4.86019	5.07455	5.41234	ENSG00000091527.17:intron0002W00062, ENSG00000091527.17:intron0002W00063, ENSG00000091527.17:intron0002W00064	high
chr3_133583315_133583365_+_ENSG00000091527.17:intron0003W00482	ENSG00000091527.17	CDV3	protein_coding	intron	chr3	133583315	133583365	+	1	50	0.0463902	0.0463902	0.0463902	4.70133	4.70133	4.70133	ENSG00000091527.17:intron0003W00482	high
chr3_133587022_133587092_+_ENSG00000091527.17:intron0005W00667	ENSG00000091527.17	CDV3	protein_coding	intron	chr3	133587022	133587092	+	2	70	0.037816	0.0437971	0.0497782	4.80957	4.90179	4.99401	ENSG00000091527.17:intron0005W00667, ENSG00000091527.17:intron0005W00668	high
chr3_133588658_133588708_+_ENSG00000091527.17:exon0006W00749	ENSG00000091527.17	CDV3	protein_coding	exon	chr3	133588658	133588708	+	1	50	0.0179561	0.0179561	0.0179561	3.75779	3.75779	3.75779	ENSG00000091527.17:exon0006W00749	med
chr3_133588778_133588868_+_ENSG00000091527.17:exon0006W00755	ENSG00000091527.17	CDV3	protein_coding	exon	chr3	133588778	133588868	+	3	90	0.00205336	0.0149706	0.0358929	1.33231	2.06749	3.15677	ENSG00000091527.17:exon0006W00755, ENSG00000091527.17:exon0006W00756, ENSG00000091527.17:exon0006W00757	med
chr3_133608353_133608403_-_ENSG00000163781.14:intron0026W00510	ENSG00000163781.14	TOPBP1	protein_coding	intron	chr3	133608353	133608403	-	1	50	0.0384323	0.0384323	0.0384323	4.90909	4.90909	4.90909	ENSG00000163781.14:intron0026W00510	high
chr3_133610942_133610992_-_ENSG00000163781.14:intron0024W00639	ENSG00000163781.14	TOPBP1	protein_coding	intron	chr3	133610942	133610992	-	1	50	0.0488157	0.0488157	0.0488157	4.64866	4.64866	4.64866	ENSG00000163781.14:intron0024W00639	high
chr3_133612632_133612682_-_ENSG00000163781.14:intron0022W00723	ENSG00000163781.14	TOPBP1	protein_coding	intron	chr3	133612632	133612682	-	1	50	0.0480441	0.0480441	0.0480441	4.76317	4.76317	4.76317	ENSG00000163781.14:intron0022W00723	high
chr3_133617419_133617656_-_ENSG00000163781.14:exon0021W00963	ENSG00000163781.14	TOPBP1	protein_coding	exon	chr3	133617419	133617656	-	9	237	0.00214956	0.018162	0.0432395	4.90691	5.6157	6.38063	ENSG00000163781.14:exon0021W00963, ENSG00000163781.14:exon0021W00964, ENSG00000163781.14:exon0021W00965, ENSG00000163781.14:exon0021W00966, ENSG00000163781.14:intron0020W00968, ENSG00000163781.14:intron0020W00969, ENSG00000163781.14:intron0020W00970, ENSG00000163781.14:intron0020W00971, ENSG00000163781.14:intron0020W00972	high
chr3_133617866_133617936_-_ENSG00000163781.14:intron0020W00985	ENSG00000163781.14	TOPBP1	protein_coding	intron	chr3	133617866	133617936	-	2	70	0.0497782	0.0497782	0.0497782	4.8119	4.8119	4.8119	ENSG00000163781.14:intron0020W00985, ENSG00000163781.14:intron0020W00986	high
chr3_133618152_133618222_-_ENSG00000163781.14:exon0020W00999	ENSG00000163781.14	TOPBP1	protein_coding	exon	chr3	133618152	133618222	-	2	70	0.0241916	0.0337155	0.0432395	3.68834	4.05464	4.42093	ENSG00000163781.14:exon0020W00999, ENSG00000163781.14:exon0020W01000	high
chr3_133618453_133618603_-_ENSG00000163781.14:intron0019W01014	ENSG00000163781.14	TOPBP1	protein_coding	intron	chr3	133618453	133618603	-	6	150	0.0288541	0.0347882	0.0444103	4.81073	5.04001	5.15469	ENSG00000163781.14:intron0019W01014, ENSG00000163781.14:intron0019W01015, ENSG00000163781.14:intron0019W01016, ENSG00000163781.14:intron0019W01017, ENSG00000163781.14:intron0019W01018, ENSG00000163781.14:intron0019W01019	high
chr3_133619573_133619623_-_ENSG00000163781.14:intron0019W01070	ENSG00000163781.14	TOPBP1	protein_coding	intron	chr3	133619573	133619623	-	1	50	0.0497782	0.0497782	0.0497782	4.81073	4.81073	4.81073	ENSG00000163781.14:intron0019W01070	med
chr3_133620093_133620143_-_ENSG00000163781.14:intron0019W01096	ENSG00000163781.14	TOPBP1	protein_coding	intron	chr3	133620093	133620143	-	1	50	0.0308391	0.0308391	0.0308391	4.95006	4.95006	4.95006	ENSG00000163781.14:intron0019W01096	med
chr3_133623517_133623607_-_ENSG00000163781.14:intron0016W01267	ENSG00000163781.14	TOPBP1	protein_coding	intron	chr3	133623517	133623607	-	3	90	0.0108956	0.0142074	0.0185098	5.41383	5.55202	5.70645	ENSG00000163781.14:intron0016W01267, ENSG00000163781.14:intron0016W01268, ENSG00000163781.14:intron0016W01269	high
chr3_133624775_133624845_-_ENSG00000163781.14:intron0015W01330	ENSG00000163781.14	TOPBP1	protein_coding	intron	chr3	133624775	133624845	-	2	70	0.0236378	0.0296522	0.0356666	5.03565	5.1338	5.23194	ENSG00000163781.14:intron0015W01330, ENSG00000163781.14:intron0015W01331	med
chr3_133627415_133627465_-_ENSG00000163781.14:intron0015W01462	ENSG00000163781.14	TOPBP1	protein_coding	intron	chr3	133627415	133627465	-	1	50	0.0328054	0.0328054	0.0328054	5.08193	5.08193	5.08193	ENSG00000163781.14:intron0015W01462	high
chr3_133635833_133635883_-_ENSG00000163781.14:intron0013W01883	ENSG00000163781.14	TOPBP1	protein_coding	intron	chr3	133635833	133635883	-	1	50	0.0403166	0.0403166	0.0403166	4.95322	4.95322	4.95322	ENSG00000163781.14:intron0013W01883	med
chr3_133635933_133636043_-_ENSG00000163781.14:intron0013W01888	ENSG00000163781.14	TOPBP1	protein_coding	intron	chr3	133635933	133636043	-	4	110	0.0176144	0.0284065	0.0435548	4.9102	5.20518	5.44731	ENSG00000163781.14:intron0013W01888, ENSG00000163781.14:intron0013W01889, ENSG00000163781.14:intron0013W01890, ENSG00000163781.14:intron0013W01891	high
chr3_133636073_133636123_-_ENSG00000163781.14:intron0013W01895	ENSG00000163781.14	TOPBP1	protein_coding	intron	chr3	133636073	133636123	-	1	50	0.0236378	0.0236378	0.0236378	5.1193	5.1193	5.1193	ENSG00000163781.14:intron0013W01895	high
chr3_133637333_133637403_-_ENSG00000163781.14:intron0013W01958	ENSG00000163781.14	TOPBP1	protein_coding	intron	chr3	133637333	133637403	-	2	70	0.025177	0.0374776	0.0497782	4.8084	5.02405	5.23969	ENSG00000163781.14:intron0013W01958, ENSG00000163781.14:intron0013W01959	high
chr3_133643532_133643622_-_ENSG00000163781.14:intron0010W02268	ENSG00000163781.14	TOPBP1	protein_coding	intron	chr3	133643532	133643622	-	3	90	0.00559672	0.0172349	0.0238783	3.72718	5.01977	6.06137	ENSG00000163781.14:intron0010W02268, ENSG00000163781.14:intron0010W02269, ENSG00000163781.14:intron0010W02270	high
chr3_133644403_133644493_-_ENSG00000163781.14:intron0009W02311	ENSG00000163781.14	TOPBP1	protein_coding	intron	chr3	133644403	133644493	-	3	90	0.0286179	0.0367502	0.0412276	4.85906	4.9898	5.16027	ENSG00000163781.14:intron0009W02311, ENSG00000163781.14:intron0009W02312, ENSG00000163781.14:intron0009W02313	high
chr3_133649063_133649213_-_ENSG00000163781.14:intron0009W02544	ENSG00000163781.14	TOPBP1	protein_coding	intron	chr3	133649063	133649213	-	6	150	0.00391584	0.0178124	0.0384391	4.99193	5.61082	6.23755	ENSG00000163781.14:intron0009W02544, ENSG00000163781.14:intron0009W02545, ENSG00000163781.14:intron0009W02546, ENSG00000163781.14:intron0009W02547, ENSG00000163781.14:intron0009W02548, ENSG00000163781.14:intron0009W02549	high
chr3_133649283_133649382_-_ENSG00000163781.14:intron0009W02555	ENSG00000163781.14	TOPBP1	protein_coding	intron	chr3	133649283	133649382	-	4	99	0.000420014	0.00747161	0.0236378	5.27409	6.36999	7.08231	ENSG00000163781.14:intron0009W02555, ENSG00000163781.14:intron0009W02556, ENSG00000163781.14:intron0009W02557, ENSG00000163781.14:intron0009W02558	high
chr3_133649983_133650113_-_ENSG00000163781.14:intron0008W02590	ENSG00000163781.14	TOPBP1	protein_coding	intron	chr3	133649983	133650113	-	4	130	0.0132974	0.0251181	0.0375834	4.99707	5.27563	5.59666	ENSG00000163781.14:intron0008W02590, ENSG00000163781.14:intron0008W02592, ENSG00000163781.14:intron0008W02593, ENSG00000163781.14:intron0008W02594	high
chr3_133650223_133650273_-_ENSG00000163781.14:intron0008W02602	ENSG00000163781.14	TOPBP1	protein_coding	intron	chr3	133650223	133650273	-	1	50	0.0426424	0.0426424	0.0426424	4.85451	4.85451	4.85451	ENSG00000163781.14:intron0008W02602	med
chr3_133650563_133650633_-_ENSG00000163781.14:intron0008W02619	ENSG00000163781.14	TOPBP1	protein_coding	intron	chr3	133650563	133650633	-	2	70	0.0236378	0.0236473	0.0236567	5.27244	5.27368	5.27492	ENSG00000163781.14:intron0008W02619, ENSG00000163781.14:intron0008W02620	high
chr3_133652403_133652453_-_ENSG00000163781.14:intron0008W02711	ENSG00000163781.14	TOPBP1	protein_coding	intron	chr3	133652403	133652453	-	1	50	0.0288574	0.0288574	0.0288574	5.08288	5.08288	5.08288	ENSG00000163781.14:intron0008W02711	med
chr3_133652669_133653344_-_ENSG00000163781.14:intron0007W02724	ENSG00000163781.14	TOPBP1	protein_coding	intron	chr3	133652669	133653344	-	32	675	0.000420014	0.00671839	0.0268445	4.1112	5.96579	7.171	ENSG00000163781.14:intron0007W02724, ENSG00000163781.14:intron0007W02725, ENSG00000163781.14:intron0007W02726, ENSG00000163781.14:intron0007W02727, ENSG00000163781.14:intron0007W02728, ENSG00000163781.14:intron0007W02729, ENSG00000163781.14:intron0007W02730, ENSG00000163781.14:intron0007W02731, ENSG00000163781.14:intron0007W02732, ENSG00000163781.14:intron0007W02733, ENSG00000163781.14:intron0007W02735, ENSG00000163781.14:intron0007W02736, ENSG00000163781.14:intron0007W02737, ENSG00000163781.14:intron0007W02738, ENSG00000163781.14:intron0007W02739, ENSG00000163781.14:intron0007W02740, ENSG00000163781.14:intron0007W02741, ENSG00000163781.14:intron0007W02742, ENSG00000163781.14:intron0007W02743, ENSG00000163781.14:intron0007W02744, ENSG00000163781.14:intron0007W02745, ENSG00000163781.14:intron0007W02746, ENSG00000163781.14:intron0007W02747, ENSG00000163781.14:intron0007W02748, ENSG00000163781.14:intron0007W02749, ENSG00000163781.14:intron0007W02750, ENSG00000163781.14:intron0007W02751, ENSG00000163781.14:intron0007W02752, ENSG00000163781.14:intron0007W02753, ENSG00000163781.14:intron0007W02754, ENSG00000163781.14:intron0007W02755, ENSG00000163781.14:intron0007W02756	high
chr3_133654584_133654654_-_ENSG00000163781.14:intron0006W02820	ENSG00000163781.14	TOPBP1	protein_coding	intron	chr3	133654584	133654654	-	2	70	0.0135704	0.0285956	0.0436208	4.50462	5.04868	5.59275	ENSG00000163781.14:intron0006W02820, ENSG00000163781.14:intron0006W02821	high
chr3_133656937_133657027_-_ENSG00000163781.14:intron0004W02937	ENSG00000163781.14	TOPBP1	protein_coding	intron	chr3	133656937	133657027	-	3	90	0.0236378	0.0293873	0.0356666	4.95112	5.10233	5.27492	ENSG00000163781.14:intron0004W02937, ENSG00000163781.14:intron0004W02938, ENSG00000163781.14:intron0004W02939	high
chr3_133658121_133658171_-_ENSG00000163781.14:intron0003W02996	ENSG00000163781.14	TOPBP1	protein_coding	intron	chr3	133658121	133658171	-	1	50	0.0375834	0.0375834	0.0375834	4.99503	4.99503	4.99503	ENSG00000163781.14:intron0003W02996	high
chr3_133661314_133661404_-_ENSG00000163781.14:intron0001W03157	ENSG00000163781.14	TOPBP1	protein_coding	intron	chr3	133661314	133661404	-	3	90	0.0242291	0.0281295	0.0307588	4.99193	5.09905	5.23011	ENSG00000163781.14:intron0001W03157, ENSG00000163781.14:intron0001W03158, ENSG00000163781.14:intron0001W03159	high
chr3_133810821_133810911_+_ENSG00000144867.13:exon0005W01340	ENSG00000144867.13	SRPRB	protein_coding	exon	chr3	133810821	133810911	+	3	90	0.0106667	0.0257543	0.0355587	4.85793	5.18231	5.65136	ENSG00000144867.13:exon0005W01340, ENSG00000144867.13:exon0005W01341, ENSG00000144867.13:exon0005W01342	high
chr3_133811379_133811489_+_ENSG00000144867.13:intron0005W01368	ENSG00000144867.13	SRPRB	protein_coding	intron	chr3	133811379	133811489	+	3	110	0.014013	0.020724	0.0257863	4.86938	5.24954	5.56588	ENSG00000144867.13:intron0005W01368, ENSG00000144867.13:intron0005W01369, ENSG00000144867.13:intron0005W01371	high
chr3_133815786_133815836_+_ENSG00000144867.13:intron0006W01588	ENSG00000144867.13	SRPRB	protein_coding	intron	chr3	133815786	133815836	+	1	50	0.048195	0.048195	0.048195	4.64999	4.64999	4.64999	ENSG00000144867.13:intron0006W01588	high
chr3_134157192_134157242_-_ENSG00000163785.13:exon0015W04595	ENSG00000163785.13	RYK	protein_coding	exon	chr3	134157192	134157242	-	1	50	0.0253165	0.0253165	0.0253165	5.23458	5.23458	5.23458	ENSG00000163785.13:exon0015W04595	med
chr3_134174453_134174503_-_ENSG00000163785.13:intron0013W05459	ENSG00000163785.13	RYK	protein_coding	intron	chr3	134174453	134174503	-	1	50	0.0308391	0.0308391	0.0308391	5.1193	5.1193	5.1193	ENSG00000163785.13:intron0013W05459	high
chr3_134176099_134176189_-_ENSG00000163785.13:intron0011W05541	ENSG00000163785.13	RYK	protein_coding	intron	chr3	134176099	134176189	-	3	90	0.00666703	0.0173694	0.0336352	4.91131	5.47235	5.90842	ENSG00000163785.13:intron0011W05541, ENSG00000163785.13:intron0011W05542, ENSG00000163785.13:intron0011W05543	high
chr3_134177899_134177940_-_ENSG00000163785.13:intron0011W05631	ENSG00000163785.13	RYK	protein_coding	intron	chr3	134177899	134177940	-	1	41	0.048848	0.048848	0.048848	4.64866	4.64866	4.64866	ENSG00000163785.13:intron0011W05631	high
chr3_134178760_134178850_-_ENSG00000163785.13:exon0011W05674	ENSG00000163785.13	RYK	protein_coding	exon	chr3	134178760	134178850	-	3	90	0.0185098	0.0282699	0.0356696	4.95112	5.13928	5.3437	ENSG00000163785.13:exon0011W05674, ENSG00000163785.13:exon0011W05675, ENSG00000163785.13:exon0011W05676	med
chr3_134178980_134179050_-_ENSG00000163785.13:exon0011W05685	ENSG00000163785.13	RYK	protein_coding	exon	chr3	134178980	134179050	-	2	70	0.00721204	0.0162643	0.0253165	5.23458	5.58163	5.92868	ENSG00000163785.13:exon0011W05685, ENSG00000163785.13:exon0011W05686	high
chr3_134182532_134182622_-_ENSG00000163785.13:intron0010W05863	ENSG00000163785.13	RYK	protein_coding	intron	chr3	134182532	134182622	-	3	90	0.0148031	0.0180803	0.0218237	5.33971	5.43898	5.53577	ENSG00000163785.13:intron0010W05863, ENSG00000163785.13:intron0010W05864, ENSG00000163785.13:intron0010W05865	high
chr3_134183161_134183251_-_ENSG00000163785.13:exon0010W05894	ENSG00000163785.13	RYK	protein_coding	exon	chr3	134183161	134183251	-	3	90	0.0252197	0.0305512	0.037816	4.99401	5.05071	5.16207	ENSG00000163785.13:exon0010W05894, ENSG00000163785.13:exon0010W05895, ENSG00000163785.13:exon0010W05896	high
chr3_134183301_134183351_-_ENSG00000163785.13:exon0010W05901	ENSG00000163785.13	RYK	protein_coding	exon	chr3	134183301	134183351	-	1	50	0.0435548	0.0435548	0.0435548	4.90364	4.90364	4.90364	ENSG00000163785.13:exon0010W05901	high
chr3_134189023_134189073_-_ENSG00000163785.13:intron0008W06187	ENSG00000163785.13	RYK	protein_coding	intron	chr3	134189023	134189073	-	1	50	0.0477993	0.0477993	0.0477993	4.75952	4.75952	4.75952	ENSG00000163785.13:intron0008W06187	high
chr3_134195241_134195331_-_ENSG00000163785.13:exon0007W06498	ENSG00000163785.13	RYK	protein_coding	exon	chr3	134195241	134195331	-	3	90	0.00280223	0.00581233	0.00879626	5.75779	6.04289	6.39563	ENSG00000163785.13:exon0007W06498, ENSG00000163785.13:exon0007W06499, ENSG00000163785.13:exon0007W06500	high
chr3_134202019_134202109_-_ENSG00000163785.13:intron0006W06837	ENSG00000163785.13	RYK	protein_coding	intron	chr3	134202019	134202109	-	3	90	0.00722342	0.0101111	0.0116816	3.33869	4.42339	5.92817	ENSG00000163785.13:intron0006W06837, ENSG00000163785.13:intron0006W06838, ENSG00000163785.13:intron0006W06839	high
chr3_134202656_134202706_-_ENSG00000163785.13:exon0006W06869	ENSG00000163785.13	RYK	protein_coding	exon	chr3	134202656	134202706	-	1	50	0.0251665	0.0251665	0.0251665	5.23629	5.23629	5.23629	ENSG00000163785.13:exon0006W06869	med
chr3_134202796_134202866_-_ENSG00000163785.13:exon0006W06876	ENSG00000163785.13	RYK	protein_coding	exon	chr3	134202796	134202866	-	2	70	0.0104632	0.0123244	0.0141856	2.1886	2.27852	2.36845	ENSG00000163785.13:exon0006W06876, ENSG00000163785.13:exon0006W06877	high
chr3_134207294_134207364_-_ENSG00000163785.13:intron0005W07101	ENSG00000163785.13	RYK	protein_coding	intron	chr3	134207294	134207364	-	2	70	0.0412276	0.0412276	0.0412276	4.85906	4.85962	4.86019	ENSG00000163785.13:intron0005W07101, ENSG00000163785.13:intron0005W07102	high
chr3_134210209_134210259_-_ENSG00000163785.13:intron0003W07247	ENSG00000163785.13	RYK	protein_coding	intron	chr3	134210209	134210259	-	1	50	0.0328054	0.0328054	0.0328054	5.08097	5.08097	5.08097	ENSG00000163785.13:intron0003W07247	high
chr3_134211369_134211459_-_ENSG00000163785.13:intron0003W07305	ENSG00000163785.13	RYK	protein_coding	intron	chr3	134211369	134211459	-	3	90	0.0256969	0.0331998	0.0463902	4.89913	5.08442	5.19567	ENSG00000163785.13:intron0003W07305, ENSG00000163785.13:intron0003W07306, ENSG00000163785.13:intron0003W07307	high
chr3_134538807_134538897_+_ENSG00000182923.20:intron0008W02656	ENSG00000182923.20	CEP63	protein_coding	intron	chr3	134538807	134538897	+	3	90	0.0126304	0.0186179	0.0247136	5.48004	5.64724	5.83616	ENSG00000182923.20:intron0008W02656, ENSG00000182923.20:intron0008W02657, ENSG00000182923.20:intron0008W02658	high
chr3_134538808_134538898_+_ENSG00000288700.2:intron0007W02656	ENSG00000288700.2	ENSG00000288700	lncRNA	intron	chr3	134538808	134538898	+	3	90	0.0126304	0.0172675	0.0233488	5.51061	5.68518	5.8367	ENSG00000288700.2:intron0007W02656, ENSG00000288700.2:intron0007W02657, ENSG00000288700.2:intron0007W02658	high
chr3_134552632_134552702_+_ENSG00000288700.2:intron0012W03347	ENSG00000288700.2	ENSG00000288700	lncRNA	intron	chr3	134552632	134552702	+	2	70	0.0375834	0.0428052	0.048027	5.07711	5.11778	5.15845	ENSG00000288700.2:intron0012W03347, ENSG00000288700.2:intron0012W03348	high
chr3_134552645_134552695_+_ENSG00000182923.20:exon0015W03348	ENSG00000182923.20	CEP63	protein_coding	exon	chr3	134552645	134552695	+	1	50	0.0401938	0.0401938	0.0401938	5.19567	5.19567	5.19567	ENSG00000182923.20:exon0015W03348	high
chr3_136149056_136149126_-_ENSG00000174579.4:exon0005W00008	ENSG00000174579.4	MSL2	protein_coding	exon	chr3	136149056	136149126	-	2	70	0.0464321	0.0481052	0.0497782	4.8084	4.83486	4.86132	ENSG00000174579.4:exon0005W00008, ENSG00000174579.4:exon0005W00009	med
chr3_136149516_136149606_-_ENSG00000174579.4:exon0005W00031	ENSG00000174579.4	MSL2	protein_coding	exon	chr3	136149516	136149606	-	3	90	0.0191256	0.0207465	0.0222296	2.38696	2.69245	3.15808	ENSG00000174579.4:exon0005W00031, ENSG00000174579.4:exon0005W00032, ENSG00000174579.4:exon0005W00033	med
chr3_136154358_136154428_-_ENSG00000174579.4:intron0004W00273	ENSG00000174579.4	MSL2	protein_coding	intron	chr3	136154358	136154428	-	2	70	0.0391469	0.0427686	0.0463902	4.86019	4.88136	4.90253	ENSG00000174579.4:intron0004W00273, ENSG00000174579.4:intron0004W00274	high
chr3_136166518_136166588_-_ENSG00000174579.4:intron0004W00881	ENSG00000174579.4	MSL2	protein_coding	intron	chr3	136166518	136166588	-	2	70	0.0238783	0.0267926	0.0297069	5.1566	5.21368	5.27076	ENSG00000174579.4:intron0004W00881, ENSG00000174579.4:intron0004W00882	high
chr3_136168898_136168988_-_ENSG00000174579.4:intron0004W01000	ENSG00000174579.4	MSL2	protein_coding	intron	chr3	136168898	136168988	-	3	90	0.0125678	0.0248345	0.0382073	4.81073	5.19422	5.5692	ENSG00000174579.4:intron0004W01000, ENSG00000174579.4:intron0004W01001, ENSG00000174579.4:intron0004W01002	high
chr3_136178338_136178408_-_ENSG00000174579.4:intron0004W01472	ENSG00000174579.4	MSL2	protein_coding	intron	chr3	136178338	136178408	-	2	70	0.0291328	0.0338924	0.038652	4.90364	4.99134	5.07905	ENSG00000174579.4:intron0004W01472, ENSG00000174579.4:intron0004W01473	med
chr3_136181298_136181348_-_ENSG00000174579.4:intron0004W01620	ENSG00000174579.4	MSL2	protein_coding	intron	chr3	136181298	136181348	-	1	50	0.0432395	0.0432395	0.0432395	4.90691	4.90691	4.90691	ENSG00000174579.4:intron0004W01620	high
chr3_136187118_136187208_-_ENSG00000174579.4:intron0004W01911	ENSG00000174579.4	MSL2	protein_coding	intron	chr3	136187118	136187208	-	3	90	0.0375834	0.040519	0.0463902	4.85906	4.95209	4.99911	ENSG00000174579.4:intron0004W01911, ENSG00000174579.4:intron0004W01912, ENSG00000174579.4:intron0004W01913	med
chr3_136190798_136190868_-_ENSG00000174579.4:intron0004W02095	ENSG00000174579.4	MSL2	protein_coding	intron	chr3	136190798	136190868	-	2	70	0.0160948	0.017891	0.0196872	5.37651	5.4397	5.50289	ENSG00000174579.4:intron0004W02095, ENSG00000174579.4:intron0004W02096	med
chr3_136190938_136191068_-_ENSG00000174579.4:intron0004W02102	ENSG00000174579.4	MSL2	protein_coding	intron	chr3	136190938	136191068	-	5	130	0.0108989	0.0233594	0.0375834	4.99707	5.35146	5.70585	ENSG00000174579.4:intron0004W02102, ENSG00000174579.4:intron0004W02103, ENSG00000174579.4:intron0004W02104, ENSG00000174579.4:intron0004W02105, ENSG00000174579.4:intron0004W02106	high
chr3_136192738_136192808_-_ENSG00000174579.4:intron0004W02192	ENSG00000174579.4	MSL2	protein_coding	intron	chr3	136192738	136192808	-	2	70	0.0294247	0.0363321	0.0432395	4.90473	4.99141	5.07809	ENSG00000174579.4:intron0004W02192, ENSG00000174579.4:intron0004W02193	high
chr3_136194178_136194228_-_ENSG00000174579.4:intron0004W02264	ENSG00000174579.4	MSL2	protein_coding	intron	chr3	136194178	136194228	-	1	50	0.0165456	0.0165456	0.0165456	5.41085	5.41085	5.41085	ENSG00000174579.4:intron0004W02264	med
chr3_136194258_136194388_-_ENSG00000174579.4:intron0004W02268	ENSG00000174579.4	MSL2	protein_coding	intron	chr3	136194258	136194388	-	4	130	0.0254061	0.0362517	0.0463902	4.85906	5.0148	5.16478	ENSG00000174579.4:intron0004W02268, ENSG00000174579.4:intron0004W02269, ENSG00000174579.4:intron0004W02271, ENSG00000174579.4:intron0004W02272	med
chr3_136194854_136194971_-_ENSG00000174579.4:intron0003W02298	ENSG00000174579.4	MSL2	protein_coding	intron	chr3	136194854	136194971	-	5	117	0.0196524	0.0276917	0.0375834	4.95427	5.13391	5.31173	ENSG00000174579.4:intron0003W02298, ENSG00000174579.4:intron0003W02299, ENSG00000174579.4:intron0003W02300, ENSG00000174579.4:intron0003W02301, ENSG00000174579.4:intron0003W02302	med
chr3_136338670_136338740_-_ENSG00000118007.13:intron0035W00123	ENSG00000118007.13	STAG1	protein_coding	intron	chr3	136338670	136338740	-	2	70	0.0254326	0.031508	0.0375834	4.99503	5.0772	5.15936	ENSG00000118007.13:intron0035W00123, ENSG00000118007.13:intron0035W00124	high
chr3_136345966_136346016_-_ENSG00000118007.13:intron0032W00489	ENSG00000118007.13	STAG1	protein_coding	intron	chr3	136345966	136346016	-	1	50	0.0444411	0.0444411	0.0444411	4.81308	4.81308	4.81308	ENSG00000118007.13:intron0032W00489	med
chr3_136398652_136398702_-_ENSG00000118007.13:intron0025W03123	ENSG00000118007.13	STAG1	protein_coding	intron	chr3	136398652	136398702	-	1	50	0.048027	0.048027	0.048027	4.65523	4.65523	4.65523	ENSG00000118007.13:intron0025W03123	high
chr3_136416369_136416439_-_ENSG00000118007.13:intron0024W04009	ENSG00000118007.13	STAG1	protein_coding	intron	chr3	136416369	136416439	-	2	70	0.0309818	0.0346473	0.0383128	4.90582	4.97223	5.03864	ENSG00000118007.13:intron0024W04009, ENSG00000118007.13:intron0024W04010	high
chr3_136417697_136417767_-_ENSG00000118007.13:exon0024W04075	ENSG00000118007.13	STAG1	protein_coding	exon	chr3	136417697	136417767	-	2	70	0.0238783	0.0307308	0.0375834	4.61684	4.9438	5.27076	ENSG00000118007.13:exon0024W04075, ENSG00000118007.13:exon0024W04076	high
chr3_136417777_136417847_-_ENSG00000118007.13:exon0024W04079	ENSG00000118007.13	STAG1	protein_coding	exon	chr3	136417777	136417847	-	2	70	0.0185098	0.0267986	0.0350874	5.03864	5.22437	5.4101	ENSG00000118007.13:exon0024W04079, ENSG00000118007.13:exon0024W04080	high
chr3_136423124_136423274_-_ENSG00000118007.13:intron0019W04347	ENSG00000118007.13	STAG1	protein_coding	intron	chr3	136423124	136423274	-	6	150	0.0222296	0.032198	0.0497782	4.80957	5.10791	5.31012	ENSG00000118007.13:intron0019W04347, ENSG00000118007.13:intron0019W04348, ENSG00000118007.13:intron0019W04349, ENSG00000118007.13:intron0019W04350, ENSG00000118007.13:intron0019W04351, ENSG00000118007.13:intron0019W04352	high
chr3_136443219_136443269_-_ENSG00000118007.13:intron0018W05352	ENSG00000118007.13	STAG1	protein_coding	intron	chr3	136443219	136443269	-	1	50	0.023445	0.023445	0.023445	5.12395	5.12395	5.12395	ENSG00000118007.13:intron0018W05352	high
chr3_136502496_136502566_-_ENSG00000118007.13:intron0011W08316	ENSG00000118007.13	STAG1	protein_coding	intron	chr3	136502496	136502566	-	2	70	0.0269414	0.029939	0.0329365	4.90691	5.0145	5.12209	ENSG00000118007.13:intron0011W08316, ENSG00000118007.13:intron0011W08317	med
chr3_136502576_136502626_-_ENSG00000118007.13:intron0011W08320	ENSG00000118007.13	STAG1	protein_coding	intron	chr3	136502576	136502626	-	1	50	0.041426	0.041426	0.041426	4.8568	4.8568	4.8568	ENSG00000118007.13:intron0011W08320	high
chr3_136502819_136503009_-_ENSG00000118007.13:intron0010W08333	ENSG00000118007.13	STAG1	protein_coding	intron	chr3	136502819	136503009	-	7	190	0.0256437	0.0368162	0.0497782	4.76195	5.01629	5.23371	ENSG00000118007.13:intron0010W08333, ENSG00000118007.13:intron0010W08334, ENSG00000118007.13:intron0010W08335, ENSG00000118007.13:intron0010W08337, ENSG00000118007.13:intron0010W08338, ENSG00000118007.13:intron0010W08339, ENSG00000118007.13:intron0010W08340	high
chr3_136503039_136503149_-_ENSG00000118007.13:intron0010W08344	ENSG00000118007.13	STAG1	protein_coding	intron	chr3	136503039	136503149	-	4	110	0.0209657	0.027102	0.0331745	4.99809	5.18477	5.34212	ENSG00000118007.13:intron0010W08344, ENSG00000118007.13:intron0010W08345, ENSG00000118007.13:intron0010W08346, ENSG00000118007.13:intron0010W08347	med
chr3_136504679_136504729_-_ENSG00000118007.13:intron0010W08426	ENSG00000118007.13	STAG1	protein_coding	intron	chr3	136504679	136504729	-	1	50	0.0268381	0.0268381	0.0268381	5.19922	5.19922	5.19922	ENSG00000118007.13:intron0010W08426	med
chr3_136504879_136505109_-_ENSG00000118007.13:intron0010W08436	ENSG00000118007.13	STAG1	protein_coding	intron	chr3	136504879	136505109	-	10	230	0.00495031	0.0175167	0.0484653	3.55956	4.97965	6.12208	ENSG00000118007.13:intron0010W08436, ENSG00000118007.13:intron0010W08437, ENSG00000118007.13:intron0010W08438, ENSG00000118007.13:intron0010W08439, ENSG00000118007.13:intron0010W08440, ENSG00000118007.13:intron0010W08441, ENSG00000118007.13:intron0010W08442, ENSG00000118007.13:intron0010W08443, ENSG00000118007.13:intron0010W08444, ENSG00000118007.13:intron0010W08445	high
chr3_136505299_136505349_-_ENSG00000118007.13:intron0010W08457	ENSG00000118007.13	STAG1	protein_coding	intron	chr3	136505299	136505349	-	1	50	0.0419877	0.0419877	0.0419877	4.8636	4.8636	4.8636	ENSG00000118007.13:intron0010W08457	high
chr3_136505359_136505549_-_ENSG00000118007.13:intron0010W08460	ENSG00000118007.13	STAG1	protein_coding	intron	chr3	136505359	136505549	-	8	190	0.00610603	0.0255546	0.0403166	4.28088	5.00667	5.36699	ENSG00000118007.13:intron0010W08460, ENSG00000118007.13:intron0010W08461, ENSG00000118007.13:intron0010W08462, ENSG00000118007.13:intron0010W08463, ENSG00000118007.13:intron0010W08464, ENSG00000118007.13:intron0010W08465, ENSG00000118007.13:intron0010W08466, ENSG00000118007.13:intron0010W08467	med
chr3_136505579_136505789_-_ENSG00000118007.13:intron0010W08471	ENSG00000118007.13	STAG1	protein_coding	intron	chr3	136505579	136505789	-	9	210	0.0103769	0.0223618	0.0375834	4.99605	5.33781	5.73381	ENSG00000118007.13:intron0010W08471, ENSG00000118007.13:intron0010W08472, ENSG00000118007.13:intron0010W08473, ENSG00000118007.13:intron0010W08474, ENSG00000118007.13:intron0010W08475, ENSG00000118007.13:intron0010W08476, ENSG00000118007.13:intron0010W08477, ENSG00000118007.13:intron0010W08478, ENSG00000118007.13:intron0010W08479	high
chr3_136515379_136515429_-_ENSG00000118007.13:intron0010W08961	ENSG00000118007.13	STAG1	protein_coding	intron	chr3	136515379	136515429	-	1	50	0.0156459	0.0156459	0.0156459	5.50779	5.50779	5.50779	ENSG00000118007.13:intron0010W08961	med
chr3_136515459_136515849_-_ENSG00000118007.13:intron0010W08965	ENSG00000118007.13	STAG1	protein_coding	intron	chr3	136515459	136515849	-	15	390	0.00522486	0.017853	0.0418236	4.53151	5.44676	6.09943	ENSG00000118007.13:intron0010W08965, ENSG00000118007.13:intron0010W08966, ENSG00000118007.13:intron0010W08967, ENSG00000118007.13:intron0010W08968, ENSG00000118007.13:intron0010W08970, ENSG00000118007.13:intron0010W08971, ENSG00000118007.13:intron0010W08972, ENSG00000118007.13:intron0010W08973, ENSG00000118007.13:intron0010W08974, ENSG00000118007.13:intron0010W08976, ENSG00000118007.13:intron0010W08978, ENSG00000118007.13:intron0010W08979, ENSG00000118007.13:intron0010W08980, ENSG00000118007.13:intron0010W08981, ENSG00000118007.13:intron0010W08982	high
chr3_136516659_136516709_-_ENSG00000118007.13:intron0010W09025	ENSG00000118007.13	STAG1	protein_coding	intron	chr3	136516659	136516709	-	1	50	0.048027	0.048027	0.048027	4.7571	4.7571	4.7571	ENSG00000118007.13:intron0010W09025	med
chr3_136517099_136517149_-_ENSG00000118007.13:intron0010W09047	ENSG00000118007.13	STAG1	protein_coding	intron	chr3	136517099	136517149	-	1	50	0.0309215	0.0309215	0.0309215	5.03963	5.03963	5.03963	ENSG00000118007.13:intron0010W09047	med
chr3_136517339_136517429_-_ENSG00000118007.13:intron0010W09059	ENSG00000118007.13	STAG1	protein_coding	intron	chr3	136517339	136517429	-	3	90	0.00536976	0.0250735	0.0440518	4.48934	5.14657	6.08098	ENSG00000118007.13:intron0010W09059, ENSG00000118007.13:intron0010W09060, ENSG00000118007.13:intron0010W09061	high
chr3_136517479_136517569_-_ENSG00000118007.13:intron0010W09066	ENSG00000118007.13	STAG1	protein_coding	intron	chr3	136517479	136517569	-	3	90	0.00613493	0.0141233	0.0187412	5.4086	5.62302	6.0161	ENSG00000118007.13:intron0010W09066, ENSG00000118007.13:intron0010W09067, ENSG00000118007.13:intron0010W09068	med
chr3_136517699_136517749_-_ENSG00000118007.13:intron0010W09077	ENSG00000118007.13	STAG1	protein_coding	intron	chr3	136517699	136517749	-	1	50	0.0376225	0.0376225	0.0376225	4.99911	4.99911	4.99911	ENSG00000118007.13:intron0010W09077	med
chr3_136517839_136517889_-_ENSG00000118007.13:intron0010W09084	ENSG00000118007.13	STAG1	protein_coding	intron	chr3	136517839	136517889	-	1	50	0.0463902	0.0463902	0.0463902	4.85793	4.85793	4.85793	ENSG00000118007.13:intron0010W09084	med
chr3_136518082_136518252_-_ENSG00000118007.13:exon0010W09096	ENSG00000118007.13	STAG1	protein_coding	exon	chr3	136518082	136518252	-	7	170	0.00186367	0.0160805	0.0423665	4.53055	5.77286	6.58261	ENSG00000118007.13:exon0010W09096, ENSG00000118007.13:exon0010W09097, ENSG00000118007.13:exon0010W09098, ENSG00000118007.13:exon0010W09099, ENSG00000118007.13:exon0010W09100, ENSG00000118007.13:exon0010W09101, ENSG00000118007.13:exon0010W09102	high
chr3_136518635_136518725_-_ENSG00000118007.13:intron0009W09124	ENSG00000118007.13	STAG1	protein_coding	intron	chr3	136518635	136518725	-	3	90	0.00764933	0.0110068	0.014013	5.50431	5.67681	5.90376	ENSG00000118007.13:intron0009W09124, ENSG00000118007.13:intron0009W09125, ENSG00000118007.13:intron0009W09126	high
chr3_136518775_136518845_-_ENSG00000118007.13:intron0009W09131	ENSG00000118007.13	STAG1	protein_coding	intron	chr3	136518775	136518845	-	2	70	0.0236378	0.0310379	0.038438	4.90909	5.09242	5.27575	ENSG00000118007.13:intron0009W09131, ENSG00000118007.13:intron0009W09132	med
chr3_136518955_136519005_-_ENSG00000118007.13:intron0009W09140	ENSG00000118007.13	STAG1	protein_coding	intron	chr3	136518955	136519005	-	1	50	0.0306301	0.0306301	0.0306301	5.12209	5.12209	5.12209	ENSG00000118007.13:intron0009W09140	med
chr3_136519015_136519085_-_ENSG00000118007.13:intron0009W09143	ENSG00000118007.13	STAG1	protein_coding	intron	chr3	136519015	136519085	-	2	70	0.0236567	0.029372	0.0350874	5.04062	5.1586	5.27658	ENSG00000118007.13:intron0009W09143, ENSG00000118007.13:intron0009W09144	high
chr3_136520495_136520625_-_ENSG00000118007.13:intron0009W09217	ENSG00000118007.13	STAG1	protein_coding	intron	chr3	136520495	136520625	-	5	130	0.00243903	0.0129003	0.0412276	4.85906	5.87199	6.4792	ENSG00000118007.13:intron0009W09217, ENSG00000118007.13:intron0009W09218, ENSG00000118007.13:intron0009W09219, ENSG00000118007.13:intron0009W09220, ENSG00000118007.13:intron0009W09221	high
chr3_136520655_136520785_-_ENSG00000118007.13:intron0009W09225	ENSG00000118007.13	STAG1	protein_coding	intron	chr3	136520655	136520785	-	5	130	0.00721204	0.0221907	0.0463902	4.86019	5.4389	5.92868	ENSG00000118007.13:intron0009W09225, ENSG00000118007.13:intron0009W09226, ENSG00000118007.13:intron0009W09227, ENSG00000118007.13:intron0009W09228, ENSG00000118007.13:intron0009W09229	high
chr3_136520815_136520905_-_ENSG00000118007.13:intron0009W09233	ENSG00000118007.13	STAG1	protein_coding	intron	chr3	136520815	136520905	-	3	90	0.000736207	0.00579963	0.0125977	5.34132	6.17508	6.96397	ENSG00000118007.13:intron0009W09233, ENSG00000118007.13:intron0009W09234, ENSG00000118007.13:intron0009W09235	high
chr3_136520935_136521262_-_ENSG00000118007.13:intron0009W09239	ENSG00000118007.13	STAG1	protein_coding	intron	chr3	136520935	136521262	-	12	327	0.00458458	0.0177869	0.047783	4.80957	5.47983	6.16289	ENSG00000118007.13:intron0009W09239, ENSG00000118007.13:intron0009W09240, ENSG00000118007.13:intron0009W09241, ENSG00000118007.13:intron0009W09242, ENSG00000118007.13:intron0009W09244, ENSG00000118007.13:intron0009W09245, ENSG00000118007.13:intron0009W09246, ENSG00000118007.13:intron0009W09247, ENSG00000118007.13:intron0009W09249, ENSG00000118007.13:intron0009W09250, ENSG00000118007.13:intron0009W09251, ENSG00000118007.13:exon0009W09253	high
chr3_136538177_136538287_-_ENSG00000118007.13:intron0008W10101	ENSG00000118007.13	STAG1	protein_coding	intron	chr3	136538177	136538287	-	4	110	0.0208843	0.0314072	0.0403166	4.95217	5.12479	5.34605	ENSG00000118007.13:intron0008W10101, ENSG00000118007.13:intron0008W10102, ENSG00000118007.13:intron0008W10103, ENSG00000118007.13:intron0008W10104	high
chr3_136539377_136539507_-_ENSG00000118007.13:intron0008W10161	ENSG00000118007.13	STAG1	protein_coding	intron	chr3	136539377	136539507	-	5	130	0.0044022	0.0114966	0.0268381	5.19922	5.79217	6.17992	ENSG00000118007.13:intron0008W10161, ENSG00000118007.13:intron0008W10162, ENSG00000118007.13:intron0008W10163, ENSG00000118007.13:intron0008W10164, ENSG00000118007.13:intron0008W10165	high
chr3_136540057_136540107_-_ENSG00000118007.13:intron0008W10195	ENSG00000118007.13	STAG1	protein_coding	intron	chr3	136540057	136540107	-	1	50	0.038293	0.038293	0.038293	4.90691	4.90691	4.90691	ENSG00000118007.13:intron0008W10195	med
chr3_136541997_136542047_-_ENSG00000118007.13:intron0008W10292	ENSG00000118007.13	STAG1	protein_coding	intron	chr3	136541997	136542047	-	1	50	0.0350874	0.0350874	0.0350874	5.03864	5.03864	5.03864	ENSG00000118007.13:intron0008W10292	high
chr3_136568575_136568625_-_ENSG00000118007.13:intron0007W11621	ENSG00000118007.13	STAG1	protein_coding	intron	chr3	136568575	136568625	-	1	50	0.0463902	0.0463902	0.0463902	4.85906	4.85906	4.85906	ENSG00000118007.13:intron0007W11621	high
chr3_136574841_136574891_-_ENSG00000118007.13:intron0006W11934	ENSG00000118007.13	STAG1	protein_coding	intron	chr3	136574841	136574891	-	1	50	0.0497782	0.0497782	0.0497782	4.80957	4.80957	4.80957	ENSG00000118007.13:intron0006W11934	med
chr3_136586121_136586231_-_ENSG00000118007.13:intron0006W12498	ENSG00000118007.13	STAG1	protein_coding	intron	chr3	136586121	136586231	-	3	110	0.0211504	0.033262	0.0497782	4.8084	5.10273	5.34133	ENSG00000118007.13:intron0006W12498, ENSG00000118007.13:intron0006W12499, ENSG00000118007.13:intron0006W12501	high
chr3_136588086_136588136_-_ENSG00000118007.13:intron0005W12596	ENSG00000118007.13	STAG1	protein_coding	intron	chr3	136588086	136588136	-	1	50	0.038293	0.038293	0.038293	4.90691	4.90691	4.90691	ENSG00000118007.13:intron0005W12596	med
chr3_136591106_136591196_-_ENSG00000118007.13:intron0005W12747	ENSG00000118007.13	STAG1	protein_coding	intron	chr3	136591106	136591196	-	3	90	0.0165456	0.027335	0.0469495	4.8636	5.22796	5.47501	ENSG00000118007.13:intron0005W12747, ENSG00000118007.13:intron0005W12748, ENSG00000118007.13:intron0005W12749	high
chr3_136604209_136604259_-_ENSG00000118007.13:intron0004W13402	ENSG00000118007.13	STAG1	protein_coding	intron	chr3	136604209	136604259	-	1	50	0.0268381	0.0268381	0.0268381	5.19922	5.19922	5.19922	ENSG00000118007.13:intron0004W13402	high
chr3_136604269_136604308_-_ENSG00000118007.13:intron0004W13405	ENSG00000118007.13	STAG1	protein_coding	intron	chr3	136604269	136604308	-	1	39	0.0412276	0.0412276	0.0412276	4.76074	4.76074	4.76074	ENSG00000118007.13:intron0004W13405	high
chr3_136622573_136622663_-_ENSG00000118007.13:intron0003W14320	ENSG00000118007.13	STAG1	protein_coding	intron	chr3	136622573	136622663	-	3	90	0.0165456	0.0316995	0.0403166	4.8119	5.05905	5.41308	ENSG00000118007.13:intron0003W14320, ENSG00000118007.13:intron0003W14321, ENSG00000118007.13:intron0003W14322	high
chr3_136623988_136624058_-_ENSG00000118007.13:intron0002W14391	ENSG00000118007.13	STAG1	protein_coding	intron	chr3	136623988	136624058	-	2	70	0.041426	0.0447265	0.048027	4.7571	4.80695	4.8568	ENSG00000118007.13:intron0002W14391, ENSG00000118007.13:intron0002W14392	med
chr3_136624848_136624938_-_ENSG00000118007.13:intron0002W14434	ENSG00000118007.13	STAG1	protein_coding	intron	chr3	136624848	136624938	-	3	90	0.014013	0.0188806	0.0215799	5.26991	5.36913	5.56588	ENSG00000118007.13:intron0002W14434, ENSG00000118007.13:intron0002W14435, ENSG00000118007.13:intron0002W14436	high
chr3_136636521_136636591_-_ENSG00000118007.13:intron0001W15018	ENSG00000118007.13	STAG1	protein_coding	intron	chr3	136636521	136636591	-	2	70	0.0260593	0.0362248	0.0463902	4.86132	5.01398	5.16664	ENSG00000118007.13:intron0001W15018, ENSG00000118007.13:intron0001W15019	high
chr3_136636681_136636771_-_ENSG00000118007.13:intron0001W15026	ENSG00000118007.13	STAG1	protein_coding	intron	chr3	136636681	136636771	-	3	90	0.014013	0.0226278	0.0287038	5.15936	5.32123	5.5672	ENSG00000118007.13:intron0001W15026, ENSG00000118007.13:intron0001W15027, ENSG00000118007.13:intron0001W15028	med
chr3_136672681_136672751_-_ENSG00000118007.13:intron0001W16826	ENSG00000118007.13	STAG1	protein_coding	intron	chr3	136672681	136672751	-	2	70	0.00826238	0.00931961	0.0103769	5.6767	5.76761	5.85851	ENSG00000118007.13:intron0001W16826, ENSG00000118007.13:intron0001W16827	high
chr3_136680381_136680451_-_ENSG00000118007.13:intron0001W17211	ENSG00000118007.13	STAG1	protein_coding	intron	chr3	136680381	136680451	-	2	70	0.0361534	0.0402819	0.0444103	4.94346	4.98905	5.03464	ENSG00000118007.13:intron0001W17211, ENSG00000118007.13:intron0001W17212	high
chr3_136680461_136680531_-_ENSG00000118007.13:intron0001W17215	ENSG00000118007.13	STAG1	protein_coding	intron	chr3	136680461	136680531	-	2	70	0.0287038	0.0376319	0.04656	4.8568	5.00808	5.15936	ENSG00000118007.13:intron0001W17215, ENSG00000118007.13:intron0001W17216	high
chr3_136680681_136680751_-_ENSG00000118007.13:intron0001W17226	ENSG00000118007.13	STAG1	protein_coding	intron	chr3	136680681	136680751	-	2	70	0.00827921	0.0145818	0.0208843	5.34605	5.60362	5.86119	ENSG00000118007.13:intron0001W17226, ENSG00000118007.13:intron0001W17227	high
chr3_136704961_136705011_-_ENSG00000118007.13:intron0001W18440	ENSG00000118007.13	STAG1	protein_coding	intron	chr3	136704961	136705011	-	1	50	0.0228492	0.0228492	0.0228492	5.23371	5.23371	5.23371	ENSG00000118007.13:intron0001W18440	med
chr3_136708181_136708411_-_ENSG00000118007.13:intron0001W18601	ENSG00000118007.13	STAG1	protein_coding	intron	chr3	136708181	136708411	-	10	230	0.0029061	0.00851088	0.0208843	5.34605	5.93155	6.37988	ENSG00000118007.13:intron0001W18601, ENSG00000118007.13:intron0001W18602, ENSG00000118007.13:intron0001W18603, ENSG00000118007.13:intron0001W18604, ENSG00000118007.13:intron0001W18605, ENSG00000118007.13:intron0001W18606, ENSG00000118007.13:intron0001W18607, ENSG00000118007.13:intron0001W18608, ENSG00000118007.13:intron0001W18609, ENSG00000118007.13:intron0001W18610	high
chr3_136708541_136708651_-_ENSG00000118007.13:intron0001W18619	ENSG00000118007.13	STAG1	protein_coding	intron	chr3	136708541	136708651	-	4	110	0.00230211	0.0140628	0.0432395	4.90473	5.89727	6.48945	ENSG00000118007.13:intron0001W18619, ENSG00000118007.13:intron0001W18620, ENSG00000118007.13:intron0001W18621, ENSG00000118007.13:intron0001W18622	high
chr3_136708661_136708711_-_ENSG00000118007.13:intron0001W18625	ENSG00000118007.13	STAG1	protein_coding	intron	chr3	136708661	136708711	-	1	50	0.040405	0.040405	0.040405	4.95006	4.95006	4.95006	ENSG00000118007.13:intron0001W18625	med
chr3_136710741_136710791_-_ENSG00000118007.13:intron0001W18729	ENSG00000118007.13	STAG1	protein_coding	intron	chr3	136710741	136710791	-	1	50	0.0497782	0.0497782	0.0497782	4.81308	4.81308	4.81308	ENSG00000118007.13:intron0001W18729	med
chr3_136717021_136717071_-_ENSG00000118007.13:intron0001W19043	ENSG00000118007.13	STAG1	protein_coding	intron	chr3	136717021	136717071	-	1	50	0.0356666	0.0356666	0.0356666	4.95217	4.95217	4.95217	ENSG00000118007.13:intron0001W19043	high
chr3_136719221_136719291_-_ENSG00000118007.13:intron0001W19153	ENSG00000118007.13	STAG1	protein_coding	intron	chr3	136719221	136719291	-	2	70	0.0306301	0.0329014	0.0351727	5.03765	5.07987	5.12209	ENSG00000118007.13:intron0001W19153, ENSG00000118007.13:intron0001W19154	med
chr3_136726041_136726091_-_ENSG00000118007.13:intron0001W19494	ENSG00000118007.13	STAG1	protein_coding	intron	chr3	136726041	136726091	-	1	50	0.0331745	0.0331745	0.0331745	4.99707	4.99707	4.99707	ENSG00000118007.13:intron0001W19494	low
chr3_136740061_136740111_-_ENSG00000118007.13:intron0001W20195	ENSG00000118007.13	STAG1	protein_coding	intron	chr3	136740061	136740111	-	1	50	0.0480132	0.0480132	0.0480132	4.6513	4.6513	4.6513	ENSG00000118007.13:intron0001W20195	high
chr3_136741921_136742071_-_ENSG00000118007.13:intron0001W20288	ENSG00000118007.13	STAG1	protein_coding	intron	chr3	136741921	136742071	-	6	150	0.0114282	0.0244727	0.0375834	4.99809	5.30798	5.68099	ENSG00000118007.13:intron0001W20288, ENSG00000118007.13:intron0001W20289, ENSG00000118007.13:intron0001W20290, ENSG00000118007.13:intron0001W20291, ENSG00000118007.13:intron0001W20292, ENSG00000118007.13:intron0001W20293	high
chr3_136742241_136742311_-_ENSG00000118007.13:intron0001W20304	ENSG00000118007.13	STAG1	protein_coding	intron	chr3	136742241	136742311	-	2	70	0.0126304	0.0312043	0.0497782	4.8119	5.21808	5.62427	ENSG00000118007.13:intron0001W20304, ENSG00000118007.13:intron0001W20305	med
chr3_136742781_136742851_-_ENSG00000118007.13:intron0001W20331	ENSG00000118007.13	STAG1	protein_coding	intron	chr3	136742781	136742851	-	2	70	0.0310376	0.0364728	0.0419081	4.8636	4.99519	5.12678	ENSG00000118007.13:intron0001W20331, ENSG00000118007.13:intron0001W20332	med
chr3_136743661_136743731_-_ENSG00000118007.13:intron0001W20375	ENSG00000118007.13	STAG1	protein_coding	intron	chr3	136743661	136743731	-	2	70	0.0288704	0.0298563	0.0308422	5.12582	5.14576	5.1657	ENSG00000118007.13:intron0001W20375, ENSG00000118007.13:intron0001W20376	med
chr3_136743741_136743811_-_ENSG00000118007.13:intron0001W20379	ENSG00000118007.13	STAG1	protein_coding	intron	chr3	136743741	136743811	-	2	70	0.0281454	0.0328644	0.0375834	4.99605	5.09541	5.19476	ENSG00000118007.13:intron0001W20379, ENSG00000118007.13:intron0001W20380	med
chr3_136745261_136745311_-_ENSG00000118007.13:intron0001W20455	ENSG00000118007.13	STAG1	protein_coding	intron	chr3	136745261	136745311	-	1	50	0.03101	0.03101	0.03101	5.03864	5.03864	5.03864	ENSG00000118007.13:intron0001W20455	high
chr3_136750821_136750891_-_ENSG00000118007.13:intron0001W20733	ENSG00000118007.13	STAG1	protein_coding	intron	chr3	136750821	136750891	-	2	70	0.0196516	0.0275465	0.0354415	5.03666	5.20773	5.37881	ENSG00000118007.13:intron0001W20733, ENSG00000118007.13:intron0001W20734	high
chr3_136820992_136821062_+_ENSG00000168917.9:intron0001W00118	ENSG00000168917.9	SLC35G2	protein_coding	intron	chr3	136820992	136821062	+	2	70	0.0141076	0.0213628	0.0286179	5.16117	5.36286	5.56454	ENSG00000168917.9:intron0001W00118, ENSG00000168917.9:intron0001W00119	high
chr3_136821072_136821142_+_ENSG00000168917.9:intron0001W00122	ENSG00000168917.9	SLC35G2	protein_coding	intron	chr3	136821072	136821142	+	2	70	0.0350874	0.0407388	0.0463902	4.86019	4.9504	5.04062	ENSG00000168917.9:intron0001W00122, ENSG00000168917.9:intron0001W00123	high
chr3_136821292_136821342_+_ENSG00000168917.9:intron0001W00133	ENSG00000168917.9	SLC35G2	protein_coding	intron	chr3	136821292	136821342	+	1	50	0.0358392	0.0358392	0.0358392	4.95006	4.95006	4.95006	ENSG00000168917.9:intron0001W00133	high
chr3_136821712_136821802_+_ENSG00000168917.9:intron0001W00154	ENSG00000168917.9	SLC35G2	protein_coding	intron	chr3	136821712	136821802	+	3	90	0.00536976	0.0116456	0.0196516	5.31012	5.71732	6.08234	ENSG00000168917.9:intron0001W00154, ENSG00000168917.9:intron0001W00155, ENSG00000168917.9:intron0001W00156	high
chr3_136821972_136822042_+_ENSG00000168917.9:intron0001W00167	ENSG00000168917.9	SLC35G2	protein_coding	intron	chr3	136821972	136822042	+	2	70	0.0238829	0.0247769	0.025671	5.1657	5.22199	5.27827	ENSG00000168917.9:intron0001W00167, ENSG00000168917.9:intron0001W00168	med
chr3_136835172_136835222_+_ENSG00000168917.9:intron0001W00827	ENSG00000168917.9	SLC35G2	protein_coding	intron	chr3	136835172	136835222	+	1	50	0.0444411	0.0444411	0.0444411	4.81308	4.81308	4.81308	ENSG00000168917.9:intron0001W00827	med
chr3_136835352_136835422_+_ENSG00000168917.9:intron0001W00836	ENSG00000168917.9	SLC35G2	protein_coding	intron	chr3	136835352	136835422	+	2	70	0.0238783	0.0272769	0.0306754	5.12023	5.1955	5.27076	ENSG00000168917.9:intron0001W00836, ENSG00000168917.9:intron0001W00837	high
chr3_136835432_136835482_+_ENSG00000168917.9:intron0001W00840	ENSG00000168917.9	SLC35G2	protein_coding	intron	chr3	136835432	136835482	+	1	50	0.0222296	0.0222296	0.0222296	5.31092	5.31092	5.31092	ENSG00000168917.9:intron0001W00840	med
chr3_136835592_136835642_+_ENSG00000168917.9:intron0001W00848	ENSG00000168917.9	SLC35G2	protein_coding	intron	chr3	136835592	136835642	+	1	50	0.0478246	0.0478246	0.0478246	4.76195	4.76195	4.76195	ENSG00000168917.9:intron0001W00848	high
chr3_136854082_136854132_+_ENSG00000168917.9:intron0002W01773	ENSG00000168917.9	SLC35G2	protein_coding	intron	chr3	136854082	136854132	+	1	50	0.0478246	0.0478246	0.0478246	4.75831	4.75831	4.75831	ENSG00000168917.9:intron0002W01773	high
chr3_136854302_136854372_+_ENSG00000168917.9:intron0002W01784	ENSG00000168917.9	SLC35G2	protein_coding	intron	chr3	136854302	136854372	+	2	70	0.0200223	0.021126	0.0222296	5.31012	5.34254	5.37496	ENSG00000168917.9:intron0002W01784, ENSG00000168917.9:intron0002W01785	high
chr3_136929224_136929274_+_ENSG00000158092.7:intron0004W03352	ENSG00000158092.7	NCK1	protein_coding	intron	chr3	136929224	136929274	+	1	50	0.0485968	0.0485968	0.0485968	4.76441	4.76441	4.76441	ENSG00000158092.7:intron0004W03352	high
chr3_136930734_136930824_+_ENSG00000158092.7:intron0005W03427	ENSG00000158092.7	NCK1	protein_coding	intron	chr3	136930734	136930824	+	3	90	0.00770969	0.0168788	0.0236567	5.27244	5.52758	5.90323	ENSG00000158092.7:intron0005W03427, ENSG00000158092.7:intron0005W03428, ENSG00000158092.7:intron0005W03429	med
chr3_136931054_136931124_+_ENSG00000158092.7:intron0005W03443	ENSG00000158092.7	NCK1	protein_coding	intron	chr3	136931054	136931124	+	2	70	0.0477993	0.0487888	0.0497782	4.75952	4.78396	4.8084	ENSG00000158092.7:intron0005W03443, ENSG00000158092.7:intron0005W03444	high
chr3_136948655_136948705_+_ENSG00000174564.13:intron0001W00122	ENSG00000174564.13	IL20RB	protein_coding	intron	chr3	136948655	136948705	+	1	50	0.038092	0.038092	0.038092	3.64381	3.64381	3.64381	ENSG00000174564.13:intron0001W00122	med
chr3_136948658_136948708_+_ENSG00000158092.7:exon0008W04324	ENSG00000158092.7	NCK1	protein_coding	exon	chr3	136948658	136948708	+	1	50	0.0310327	0.0310327	0.0310327	3.74256	3.74256	3.74256	ENSG00000158092.7:exon0008W04324	med
chr3_138095303_138095353_-_ENSG00000158163.15:intron0005W01667	ENSG00000158163.15	DZIP1L	protein_coding	intron	chr3	138095303	138095353	-	1	50	0.027109	0.027109	0.027109	5.19657	5.19657	5.19657	ENSG00000158163.15:intron0005W01667	high
chr3_138095903_138095973_-_ENSG00000158163.15:intron0005W01697	ENSG00000158163.15	DZIP1L	protein_coding	intron	chr3	138095903	138095973	-	2	70	0.0291757	0.0310561	0.0329365	5.07905	5.11829	5.15753	ENSG00000158163.15:intron0005W01697, ENSG00000158163.15:intron0005W01698	high
chr3_138095983_138096073_-_ENSG00000158163.15:intron0005W01701	ENSG00000158163.15	DZIP1L	protein_coding	intron	chr3	138095983	138096073	-	3	90	0.0083685	0.0181669	0.0335018	5.07711	5.49479	5.78364	ENSG00000158163.15:intron0005W01701, ENSG00000158163.15:intron0005W01702, ENSG00000158163.15:intron0005W01703	high
chr3_138096123_138096173_-_ENSG00000158163.15:intron0005W01708	ENSG00000158163.15	DZIP1L	protein_coding	intron	chr3	138096123	138096173	-	1	50	0.0356666	0.0356666	0.0356666	4.95112	4.95112	4.95112	ENSG00000158163.15:intron0005W01708	high
chr3_138096303_138096373_-_ENSG00000158163.15:intron0005W01717	ENSG00000158163.15	DZIP1L	protein_coding	intron	chr3	138096303	138096373	-	2	70	0.0375834	0.0376997	0.037816	4.99401	4.99503	4.99605	ENSG00000158163.15:intron0005W01717, ENSG00000158163.15:intron0005W01718	high
chr3_138096463_138096613_-_ENSG00000158163.15:intron0005W01725	ENSG00000158163.15	DZIP1L	protein_coding	intron	chr3	138096463	138096613	-	5	150	0.0148031	0.0280313	0.0454847	4.46503	5.09046	5.53577	ENSG00000158163.15:intron0005W01725, ENSG00000158163.15:intron0005W01727, ENSG00000158163.15:intron0005W01728, ENSG00000158163.15:intron0005W01729, ENSG00000158163.15:intron0005W01730	high
chr3_138164117_138164203_-_ENSG00000138231.13:exon0007W00157	ENSG00000138231.13	DBR1	protein_coding	exon	chr3	138164117	138164203	-	3	86	0.0132122	0.0210321	0.0286179	4.99605	5.26753	5.53577	ENSG00000138231.13:exon0007W00157, ENSG00000138231.13:exon0007W00158, ENSG00000138231.13:exon0007W00159	high
chr3_138170025_138170095_-_ENSG00000138231.13:intron0005W00452	ENSG00000138231.13	DBR1	protein_coding	intron	chr3	138170025	138170095	-	2	70	0.0148176	0.0208278	0.0268381	5.0416	5.21021	5.37881	ENSG00000138231.13:intron0005W00452, ENSG00000138231.13:intron0005W00453	high
chr3_138170252_138170322_-_ENSG00000138231.13:intron0004W00463	ENSG00000138231.13	DBR1	protein_coding	intron	chr3	138170252	138170322	-	2	70	0.0251665	0.0347884	0.0444103	4.81073	5.02436	5.23799	ENSG00000138231.13:intron0004W00463, ENSG00000138231.13:intron0004W00464	high
chr3_138170932_138171002_-_ENSG00000138231.13:intron0004W00497	ENSG00000138231.13	DBR1	protein_coding	intron	chr3	138170932	138171002	-	2	70	0.0375834	0.0419868	0.0463902	4.85906	4.92806	4.99707	ENSG00000138231.13:intron0004W00497, ENSG00000138231.13:intron0004W00498	high
chr3_138235114_138235244_+_ENSG00000114098.18:intron0008W02396	ENSG00000114098.18	ARMC8	protein_coding	intron	chr3	138235114	138235244	+	5	130	0.0190291	0.0293619	0.0403166	4.90582	5.10554	5.30931	ENSG00000114098.18:intron0008W02396, ENSG00000114098.18:intron0008W02397, ENSG00000114098.18:intron0008W02398, ENSG00000114098.18:intron0008W02399, ENSG00000114098.18:intron0008W02400	high
chr3_138236854_138236904_+_ENSG00000114098.18:intron0008W02483	ENSG00000114098.18	ARMC8	protein_coding	intron	chr3	138236854	138236904	+	1	50	0.0497782	0.0497782	0.0497782	4.8119	4.8119	4.8119	ENSG00000114098.18:intron0008W02483	high
chr3_138237174_138237224_+_ENSG00000114098.18:intron0008W02499	ENSG00000114098.18	ARMC8	protein_coding	intron	chr3	138237174	138237224	+	1	50	0.0432395	0.0432395	0.0432395	4.90582	4.90582	4.90582	ENSG00000114098.18:intron0008W02499	high
chr3_138238499_138238549_+_ENSG00000114098.18:exon0010W02565	ENSG00000114098.18	ARMC8	protein_coding	exon	chr3	138238499	138238549	+	1	50	0.0440986	0.0440986	0.0440986	4.91131	4.91131	4.91131	ENSG00000114098.18:exon0010W02565	high
chr3_138245327_138245477_+_ENSG00000114098.18:exon0012W02906	ENSG00000114098.18	ARMC8	protein_coding	exon	chr3	138245327	138245477	+	5	150	0.00480004	0.0202057	0.0375834	2.15612	4.9187	6.14002	ENSG00000114098.18:exon0012W02906, ENSG00000114098.18:exon0012W02908, ENSG00000114098.18:exon0012W02909, ENSG00000114098.18:exon0012W02910, ENSG00000114098.18:exon0012W02911	high
chr3_138245487_138245677_+_ENSG00000114098.18:exon0012W02914	ENSG00000114098.18	ARMC8	protein_coding	exon	chr3	138245487	138245677	+	8	190	0.0014373	0.0134253	0.0339176	3.50439	4.27631	4.9701	ENSG00000114098.18:exon0012W02914, ENSG00000114098.18:exon0012W02915, ENSG00000114098.18:exon0012W02916, ENSG00000114098.18:exon0012W02917, ENSG00000114098.18:exon0012W02918, ENSG00000114098.18:exon0012W02919, ENSG00000114098.18:exon0012W02920, ENSG00000114098.18:exon0012W02921	high
chr3_138246627_138247077_+_ENSG00000114098.18:exon0012W02971	ENSG00000114098.18	ARMC8	protein_coding	exon	chr3	138246627	138247077	+	19	450	0.00235964	0.0218869	0.0476638	3.75211	5.29776	6.47571	ENSG00000114098.18:exon0012W02971, ENSG00000114098.18:exon0012W02972, ENSG00000114098.18:exon0012W02973, ENSG00000114098.18:exon0012W02974, ENSG00000114098.18:exon0012W02975, ENSG00000114098.18:exon0012W02976, ENSG00000114098.18:exon0012W02977, ENSG00000114098.18:exon0012W02978, ENSG00000114098.18:exon0012W02980, ENSG00000114098.18:exon0012W02981, ENSG00000114098.18:exon0012W02982, ENSG00000114098.18:intron0012W02984, ENSG00000114098.18:intron0012W02985, ENSG00000114098.18:intron0012W02986, ENSG00000114098.18:intron0012W02987, ENSG00000114098.18:intron0012W02988, ENSG00000114098.18:intron0012W02989, ENSG00000114098.18:intron0012W02990, ENSG00000114098.18:intron0012W02991	high
chr3_138247107_138247317_+_ENSG00000114098.18:intron0012W02995	ENSG00000114098.18	ARMC8	protein_coding	intron	chr3	138247107	138247317	+	9	210	0.00153059	0.0169232	0.0384436	3.70694	5.22177	6.66654	ENSG00000114098.18:intron0012W02995, ENSG00000114098.18:intron0012W02996, ENSG00000114098.18:intron0012W02997, ENSG00000114098.18:intron0012W02998, ENSG00000114098.18:intron0012W02999, ENSG00000114098.18:intron0012W03000, ENSG00000114098.18:intron0012W03001, ENSG00000114098.18:intron0012W03002, ENSG00000114098.18:intron0012W03003	high
chr3_138248727_138248777_+_ENSG00000114098.18:intron0012W03076	ENSG00000114098.18	ARMC8	protein_coding	intron	chr3	138248727	138248777	+	1	50	0.0328054	0.0328054	0.0328054	5.08193	5.08193	5.08193	ENSG00000114098.18:intron0012W03076	high
chr3_138248847_138249077_+_ENSG00000114098.18:intron0012W03082	ENSG00000114098.18	ARMC8	protein_coding	intron	chr3	138248847	138249077	+	10	230	0.00339236	0.0182953	0.040405	4.95006	5.57692	6.30778	ENSG00000114098.18:intron0012W03082, ENSG00000114098.18:intron0012W03083, ENSG00000114098.18:intron0012W03084, ENSG00000114098.18:intron0012W03085, ENSG00000114098.18:intron0012W03086, ENSG00000114098.18:intron0012W03087, ENSG00000114098.18:intron0012W03088, ENSG00000114098.18:intron0012W03089, ENSG00000114098.18:intron0012W03090, ENSG00000114098.18:intron0012W03091	med
chr3_138251747_138251837_+_ENSG00000114098.18:intron0012W03227	ENSG00000114098.18	ARMC8	protein_coding	intron	chr3	138251747	138251837	+	3	90	0.0268381	0.0349127	0.0403166	4.95112	5.05006	5.20097	ENSG00000114098.18:intron0012W03227, ENSG00000114098.18:intron0012W03228, ENSG00000114098.18:intron0012W03229	med
chr3_138262987_138263057_+_ENSG00000114098.18:intron0012W03789	ENSG00000114098.18	ARMC8	protein_coding	intron	chr3	138262987	138263057	+	2	70	0.0226032	0.0319154	0.0412276	4.94792	5.09125	5.23458	ENSG00000114098.18:intron0012W03789, ENSG00000114098.18:intron0012W03790	high
chr3_138263447_138263497_+_ENSG00000114098.18:intron0012W03812	ENSG00000114098.18	ARMC8	protein_coding	intron	chr3	138263447	138263497	+	1	50	0.0310179	0.0310179	0.0310179	5.0416	5.0416	5.0416	ENSG00000114098.18:intron0012W03812	high
chr3_138263610_138263680_+_ENSG00000114098.18:exon0013W03820	ENSG00000114098.18	ARMC8	protein_coding	exon	chr3	138263610	138263680	+	2	70	0.0331745	0.0404869	0.0477993	4.75952	4.87779	4.99605	ENSG00000114098.18:exon0013W03820, ENSG00000114098.18:exon0013W03821	high
chr3_138263890_138264060_+_ENSG00000114098.18:exon0013W03834	ENSG00000114098.18	ARMC8	protein_coding	exon	chr3	138263890	138264060	+	6	170	0.00963387	0.021063	0.0432395	3.59408	4.82338	5.70764	ENSG00000114098.18:exon0013W03834, ENSG00000114098.18:exon0013W03835, ENSG00000114098.18:exon0013W03836, ENSG00000114098.18:exon0013W03838, ENSG00000114098.18:exon0013W03839, ENSG00000114098.18:exon0013W03840	high
chr3_138494943_138494993_-_ENSG00000114107.9:exon0023W00031	ENSG00000114107.9	CEP70	protein_coding	exon	chr3	138494943	138494993	-	1	50	0.0309215	0.0309215	0.0309215	5.04062	5.04062	5.04062	ENSG00000114107.9:exon0023W00031	high
chr3_138500921_138500991_-_ENSG00000114107.9:intron0017W00330	ENSG00000114107.9	CEP70	protein_coding	intron	chr3	138500921	138500991	-	2	70	0.0412276	0.0436768	0.046126	4.80237	4.82605	4.84972	ENSG00000114107.9:intron0017W00330, ENSG00000114107.9:intron0017W00331	high
chr3_138501041_138501091_-_ENSG00000114107.9:intron0017W00336	ENSG00000114107.9	CEP70	protein_coding	intron	chr3	138501041	138501091	-	1	50	0.0440518	0.0440518	0.0440518	4.90253	4.90253	4.90253	ENSG00000114107.9:intron0017W00336	high
chr3_138501321_138501391_-_ENSG00000114107.9:intron0017W00350	ENSG00000114107.9	CEP70	protein_coding	intron	chr3	138501321	138501391	-	2	70	0.0236378	0.0334387	0.0432395	4.90691	5.09091	5.27492	ENSG00000114107.9:intron0017W00350, ENSG00000114107.9:intron0017W00351	high
chr3_138504581_138504631_-_ENSG00000114107.9:intron0017W00513	ENSG00000114107.9	CEP70	protein_coding	intron	chr3	138504581	138504631	-	1	50	0.0432395	0.0432395	0.0432395	4.90691	4.90691	4.90691	ENSG00000114107.9:intron0017W00513	high
chr3_138504661_138504751_-_ENSG00000114107.9:intron0017W00517	ENSG00000114107.9	CEP70	protein_coding	intron	chr3	138504661	138504751	-	3	90	0.040405	0.0429949	0.0478246	4.75831	4.88579	4.95006	ENSG00000114107.9:intron0017W00517, ENSG00000114107.9:intron0017W00518, ENSG00000114107.9:intron0017W00519	high
chr3_138505081_138505151_-_ENSG00000114107.9:intron0017W00538	ENSG00000114107.9	CEP70	protein_coding	intron	chr3	138505081	138505151	-	2	70	0.038293	0.0440356	0.0497782	4.81073	4.85828	4.90582	ENSG00000114107.9:intron0017W00538, ENSG00000114107.9:intron0017W00539	med
chr3_138505201_138505291_-_ENSG00000114107.9:intron0017W00544	ENSG00000114107.9	CEP70	protein_coding	intron	chr3	138505201	138505291	-	3	90	0.0356666	0.0410258	0.0498273	4.81308	4.92146	4.99809	ENSG00000114107.9:intron0017W00544, ENSG00000114107.9:intron0017W00545, ENSG00000114107.9:intron0017W00546	high
chr3_138532630_138532760_-_ENSG00000114107.9:intron0010W01915	ENSG00000114107.9	CEP70	protein_coding	intron	chr3	138532630	138532760	-	5	130	0.00231911	0.0166502	0.0298251	3.74582	4.74122	5.31092	ENSG00000114107.9:intron0010W01915, ENSG00000114107.9:intron0010W01916, ENSG00000114107.9:intron0010W01917, ENSG00000114107.9:intron0010W01918, ENSG00000114107.9:intron0010W01919	high
chr3_138532770_138532900_-_ENSG00000114107.9:intron0010W01922	ENSG00000114107.9	CEP70	protein_coding	intron	chr3	138532770	138532900	-	5	130	0.0103769	0.0163307	0.0306759	4.95322	5.48061	5.73381	ENSG00000114107.9:intron0010W01922, ENSG00000114107.9:intron0010W01923, ENSG00000114107.9:intron0010W01924, ENSG00000114107.9:intron0010W01925, ENSG00000114107.9:intron0010W01926	high
chr3_138536090_138536300_-_ENSG00000114107.9:intron0010W02088	ENSG00000114107.9	CEP70	protein_coding	intron	chr3	138536090	138536300	-	8	210	0.000643262	0.0139863	0.0287038	4.89969	5.81669	7.01661	ENSG00000114107.9:intron0010W02088, ENSG00000114107.9:intron0010W02089, ENSG00000114107.9:intron0010W02090, ENSG00000114107.9:intron0010W02091, ENSG00000114107.9:intron0010W02093, ENSG00000114107.9:intron0010W02094, ENSG00000114107.9:intron0010W02095, ENSG00000114107.9:intron0010W02096	high
chr3_138536330_138536480_-_ENSG00000114107.9:intron0010W02100	ENSG00000114107.9	CEP70	protein_coding	intron	chr3	138536330	138536480	-	6	150	0.00559672	0.0216476	0.0440518	4.90253	5.41776	6.06045	ENSG00000114107.9:intron0010W02100, ENSG00000114107.9:intron0010W02101, ENSG00000114107.9:intron0010W02102, ENSG00000114107.9:intron0010W02103, ENSG00000114107.9:intron0010W02104, ENSG00000114107.9:intron0010W02105	high
chr3_138536510_138536580_-_ENSG00000114107.9:intron0010W02109	ENSG00000114107.9	CEP70	protein_coding	intron	chr3	138536510	138536580	-	2	70	0.0382073	0.0384349	0.0386624	4.90364	4.94831	4.99298	ENSG00000114107.9:intron0010W02109, ENSG00000114107.9:intron0010W02110	high
chr3_138536650_138536740_-_ENSG00000114107.9:intron0010W02116	ENSG00000114107.9	CEP70	protein_coding	intron	chr3	138536650	138536740	-	3	90	0.0196872	0.0276381	0.0375834	4.99809	5.20717	5.38111	ENSG00000114107.9:intron0010W02116, ENSG00000114107.9:intron0010W02117, ENSG00000114107.9:intron0010W02118	high
chr3_138536830_138536900_-_ENSG00000114107.9:intron0010W02125	ENSG00000114107.9	CEP70	protein_coding	intron	chr3	138536830	138536900	-	2	70	0.0269414	0.0287858	0.0306301	5.12116	5.12163	5.12209	ENSG00000114107.9:intron0010W02125, ENSG00000114107.9:intron0010W02126	med
chr3_138537078_138537188_-_ENSG00000114107.9:exon0010W02137	ENSG00000114107.9	CEP70	protein_coding	exon	chr3	138537078	138537188	-	4	110	0.0044022	0.0167476	0.0412781	4.53486	5.56845	6.1816	ENSG00000114107.9:exon0010W02137, ENSG00000114107.9:exon0010W02138, ENSG00000114107.9:exon0010W02139, ENSG00000114107.9:exon0010W02140	high
chr3_138616997_138617047_+_ENSG00000158234.13:intron0003W00423	ENSG00000158234.13	FAIM	protein_coding	intron	chr3	138616997	138617047	+	1	50	0.0481062	0.0481062	0.0481062	4.85335	4.85335	4.85335	ENSG00000158234.13:intron0003W00423	high
chr3_138681823_138681913_-_ENSG00000051382.9:intron0020W01456	ENSG00000051382.9	PIK3CB	protein_coding	intron	chr3	138681823	138681913	-	3	90	0.0236567	0.031721	0.0444103	4.81073	5.0678	5.27244	ENSG00000051382.9:intron0020W01456, ENSG00000051382.9:intron0020W01457, ENSG00000051382.9:intron0020W01458	high
chr3_138714184_138714234_-_ENSG00000051382.9:intron0010W03072	ENSG00000051382.9	PIK3CB	protein_coding	intron	chr3	138714184	138714234	-	1	50	0.0345337	0.0345337	0.0345337	4.99193	4.99193	4.99193	ENSG00000051382.9:intron0010W03072	high
chr3_138714264_138714354_-_ENSG00000051382.9:intron0010W03076	ENSG00000051382.9	PIK3CB	protein_coding	intron	chr3	138714264	138714354	-	3	90	0.0144312	0.0233516	0.0319857	5.04462	5.2972	5.57125	ENSG00000051382.9:intron0010W03076, ENSG00000051382.9:intron0010W03077, ENSG00000051382.9:intron0010W03078	high
chr3_139349119_139349189_+_ENSG00000175110.14:exon0012W17166	ENSG00000175110.14	MRPS22	protein_coding	exon	chr3	139349119	139349189	+	2	70	0.031044	0.0314435	0.031843	5.03565	5.03665	5.03765	ENSG00000175110.14:exon0012W17166, ENSG00000175110.14:exon0012W17167	high
chr3_139355779_139355849_+_ENSG00000175110.14:exon0012W17499	ENSG00000175110.14	MRPS22	protein_coding	exon	chr3	139355779	139355849	+	2	70	0.0412276	0.041331	0.0414344	4.76074	4.81159	4.86245	ENSG00000175110.14:exon0012W17499, ENSG00000175110.14:exon0012W17500	high
chr3_139368025_139368095_-_ENSG00000184432.11:intron0014W00706	ENSG00000184432.11	COPB2	protein_coding	intron	chr3	139368025	139368095	-	2	70	0.0254326	0.0330994	0.0407663	4.949	5.05418	5.15936	ENSG00000184432.11:intron0014W00706, ENSG00000184432.11:intron0014W00707	high
chr3_139371933_139371983_-_ENSG00000184432.11:intron0010W00901	ENSG00000184432.11	COPB2	protein_coding	intron	chr3	139371933	139371983	-	1	50	0.0463902	0.0463902	0.0463902	4.85906	4.85906	4.85906	ENSG00000184432.11:intron0010W00901	high
chr3_139371993_139372043_-_ENSG00000184432.11:intron0010W00904	ENSG00000184432.11	COPB2	protein_coding	intron	chr3	139371993	139372043	-	1	50	0.0306754	0.0306754	0.0306754	5.12023	5.12023	5.12023	ENSG00000184432.11:intron0010W00904	high
chr3_139372213_139372263_-_ENSG00000184432.11:intron0010W00915	ENSG00000184432.11	COPB2	protein_coding	intron	chr3	139372213	139372263	-	1	50	0.0444103	0.0444103	0.0444103	4.8119	4.8119	4.8119	ENSG00000184432.11:intron0010W00915	high
chr3_139372933_139372983_-_ENSG00000184432.11:intron0010W00951	ENSG00000184432.11	COPB2	protein_coding	intron	chr3	139372933	139372983	-	1	50	0.0350874	0.0350874	0.0350874	5.03864	5.03864	5.03864	ENSG00000184432.11:intron0010W00951	high
chr3_139373965_139374095_-_ENSG00000184432.11:exon0009W01003	ENSG00000184432.11	COPB2	protein_coding	exon	chr3	139373965	139374095	-	5	130	0.000797444	0.00822198	0.0165456	4.13385	5.03167	5.9027	ENSG00000184432.11:exon0009W01003, ENSG00000184432.11:exon0009W01004, ENSG00000184432.11:exon0009W01005, ENSG00000184432.11:exon0009W01006, ENSG00000184432.11:exon0009W01007	high
chr3_139378249_139378339_-_ENSG00000184432.11:intron0006W01216	ENSG00000184432.11	COPB2	protein_coding	intron	chr3	139378249	139378339	-	3	90	0.0269414	0.0341226	0.0444411	4.8084	4.96453	5.0436	ENSG00000184432.11:intron0006W01216, ENSG00000184432.11:intron0006W01217, ENSG00000184432.11:intron0006W01218	high
chr3_139378889_139378959_-_ENSG00000184432.11:intron0006W01248	ENSG00000184432.11	COPB2	protein_coding	intron	chr3	139378889	139378959	-	2	70	0.0120003	0.0213378	0.0306754	5.12023	5.38642	5.6526	ENSG00000184432.11:intron0006W01248, ENSG00000184432.11:intron0006W01249	high
chr3_139383250_139383300_-_ENSG00000184432.11:exon0003W01465	ENSG00000184432.11	COPB2	protein_coding	exon	chr3	139383250	139383300	-	1	50	0.0356666	0.0356666	0.0356666	4.95322	4.95322	4.95322	ENSG00000184432.11:exon0003W01465	high
chr3_140956664_140956834_+_ENSG00000114120.14:exon0003W00742	ENSG00000114120.14	SLC25A36	protein_coding	exon	chr3	140956664	140956834	+	7	170	0.00849839	0.0257214	0.04656	3.53364	4.55971	5.41234	ENSG00000114120.14:exon0003W00742, ENSG00000114120.14:exon0003W00743, ENSG00000114120.14:exon0003W00744, ENSG00000114120.14:exon0003W00745, ENSG00000114120.14:exon0003W00746, ENSG00000114120.14:exon0003W00747, ENSG00000114120.14:exon0003W00748	high
chr3_140956844_140957119_+_ENSG00000114120.14:exon0003W00751	ENSG00000114120.14	SLC25A36	protein_coding	exon	chr3	140956844	140957119	+	11	275	0.00323682	0.0196859	0.0384984	4.80722	5.51704	6.32662	ENSG00000114120.14:exon0003W00751, ENSG00000114120.14:exon0003W00752, ENSG00000114120.14:exon0003W00753, ENSG00000114120.14:exon0003W00754, ENSG00000114120.14:exon0003W00755, ENSG00000114120.14:exon0003W00756, ENSG00000114120.14:exon0003W00757, ENSG00000114120.14:exon0003W00758, ENSG00000114120.14:exon0003W00759, ENSG00000114120.14:exon0003W00760, ENSG00000114120.14:intron0003W00762	high
chr3_140957169_140957319_+_ENSG00000114120.14:intron0003W00767	ENSG00000114120.14	SLC25A36	protein_coding	intron	chr3	140957169	140957319	+	5	150	0.0222296	0.038084	0.0497782	4.8084	5.02109	5.31254	ENSG00000114120.14:intron0003W00767, ENSG00000114120.14:intron0003W00768, ENSG00000114120.14:intron0003W00769, ENSG00000114120.14:intron0003W00770, ENSG00000114120.14:intron0003W00772	high
chr3_140959560_140959670_+_ENSG00000114120.14:intron0004W00887	ENSG00000114120.14	SLC25A36	protein_coding	intron	chr3	140959560	140959670	+	4	110	0.00323682	0.0115667	0.0222296	5.23799	5.79434	6.32814	ENSG00000114120.14:intron0004W00887, ENSG00000114120.14:intron0004W00888, ENSG00000114120.14:intron0004W00889, ENSG00000114120.14:intron0004W00890	high
chr3_140959700_140959750_+_ENSG00000114120.14:intron0004W00894	ENSG00000114120.14	SLC25A36	protein_coding	intron	chr3	140959700	140959750	+	1	50	0.0375834	0.0375834	0.0375834	4.99605	4.99605	4.99605	ENSG00000114120.14:intron0004W00894	med
chr3_140959820_140959910_+_ENSG00000114120.14:intron0004W00900	ENSG00000114120.14	SLC25A36	protein_coding	intron	chr3	140959820	140959910	+	3	90	0.0251665	0.0371246	0.0492362	4.85216	5.04069	5.23629	ENSG00000114120.14:intron0004W00900, ENSG00000114120.14:intron0004W00901, ENSG00000114120.14:intron0004W00902	med
chr3_140959960_140960050_+_ENSG00000114120.14:intron0004W00907	ENSG00000114120.14	SLC25A36	protein_coding	intron	chr3	140959960	140960050	+	3	90	0.00994045	0.019587	0.0384436	4.99193	5.49451	5.75779	ENSG00000114120.14:intron0004W00907, ENSG00000114120.14:intron0004W00908, ENSG00000114120.14:intron0004W00909	high
chr3_140961060_140961130_+_ENSG00000114120.14:intron0004W00962	ENSG00000114120.14	SLC25A36	protein_coding	intron	chr3	140961060	140961130	+	2	70	0.0174937	0.0251496	0.0328054	5.08288	5.26399	5.4451	ENSG00000114120.14:intron0004W00962, ENSG00000114120.14:intron0004W00963	med
chr3_140961200_140961270_+_ENSG00000114120.14:intron0004W00969	ENSG00000114120.14	SLC25A36	protein_coding	intron	chr3	140961200	140961270	+	2	70	0.0165456	0.0284753	0.040405	4.95534	5.21553	5.47572	ENSG00000114120.14:intron0004W00969, ENSG00000114120.14:intron0004W00970	high
chr3_140961980_140962070_+_ENSG00000114120.14:intron0004W01008	ENSG00000114120.14	SLC25A36	protein_coding	intron	chr3	140961980	140962070	+	3	90	0.00134542	0.0103224	0.0252197	4.88365	5.92881	6.72076	ENSG00000114120.14:intron0004W01008, ENSG00000114120.14:intron0004W01009, ENSG00000114120.14:intron0004W01010	high
chr3_140962120_140962170_+_ENSG00000114120.14:intron0004W01015	ENSG00000114120.14	SLC25A36	protein_coding	intron	chr3	140962120	140962170	+	1	50	0.0185098	0.0185098	0.0185098	5.41159	5.41159	5.41159	ENSG00000114120.14:intron0004W01015	high
chr3_140962180_140962230_+_ENSG00000114120.14:intron0004W01018	ENSG00000114120.14	SLC25A36	protein_coding	intron	chr3	140962180	140962230	+	1	50	0.0269414	0.0269414	0.0269414	5.12116	5.12116	5.12116	ENSG00000114120.14:intron0004W01018	high
chr3_140962860_140963070_+_ENSG00000114120.14:intron0004W01052	ENSG00000114120.14	SLC25A36	protein_coding	intron	chr3	140962860	140963070	+	9	210	0.0086252	0.0250623	0.0497782	4.81073	5.32253	5.8547	ENSG00000114120.14:intron0004W01052, ENSG00000114120.14:intron0004W01053, ENSG00000114120.14:intron0004W01054, ENSG00000114120.14:intron0004W01055, ENSG00000114120.14:intron0004W01056, ENSG00000114120.14:intron0004W01057, ENSG00000114120.14:intron0004W01058, ENSG00000114120.14:intron0004W01059, ENSG00000114120.14:intron0004W01060	high
chr3_140963226_140963796_+_ENSG00000114120.14:exon0005W01070	ENSG00000114120.14	SLC25A36	protein_coding	exon	chr3	140963226	140963796	+	27	570	6.18494e-09	0.00203116	0.018588	4.20802	6.5919	8.4425	ENSG00000114120.14:exon0005W01070, ENSG00000114120.14:exon0005W01071, ENSG00000114120.14:exon0005W01072, ENSG00000114120.14:exon0005W01073, ENSG00000114120.14:exon0005W01074, ENSG00000114120.14:exon0005W01075, ENSG00000114120.14:exon0005W01076, ENSG00000114120.14:exon0005W01077, ENSG00000114120.14:exon0005W01078, ENSG00000114120.14:exon0005W01079, ENSG00000114120.14:exon0005W01080, ENSG00000114120.14:exon0005W01081, ENSG00000114120.14:exon0005W01082, ENSG00000114120.14:exon0005W01083, ENSG00000114120.14:exon0005W01084, ENSG00000114120.14:exon0005W01085, ENSG00000114120.14:exon0005W01086, ENSG00000114120.14:exon0005W01087, ENSG00000114120.14:exon0005W01088, ENSG00000114120.14:exon0005W01089, ENSG00000114120.14:exon0005W01090, ENSG00000114120.14:exon0005W01091, ENSG00000114120.14:exon0005W01092, ENSG00000114120.14:exon0005W01093, ENSG00000114120.14:exon0005W01094, ENSG00000114120.14:exon0005W01095, ENSG00000114120.14:exon0005W01096	high
chr3_140963966_140964156_+_ENSG00000114120.14:exon0005W01107	ENSG00000114120.14	SLC25A36	protein_coding	exon	chr3	140963966	140964156	+	8	190	0.00227767	0.0169534	0.0427994	3.2621	4.70481	6.49114	ENSG00000114120.14:exon0005W01107, ENSG00000114120.14:exon0005W01108, ENSG00000114120.14:exon0005W01109, ENSG00000114120.14:exon0005W01110, ENSG00000114120.14:exon0005W01111, ENSG00000114120.14:exon0005W01112, ENSG00000114120.14:exon0005W01113, ENSG00000114120.14:exon0005W01114	high
chr3_140964266_140964316_+_ENSG00000114120.14:exon0005W01122	ENSG00000114120.14	SLC25A36	protein_coding	exon	chr3	140964266	140964316	+	1	50	0.0196872	0.0196872	0.0196872	5.38111	5.38111	5.38111	ENSG00000114120.14:exon0005W01122	med
chr3_140964346_140964576_+_ENSG00000114120.14:exon0005W01126	ENSG00000114120.14	SLC25A36	protein_coding	exon	chr3	140964346	140964576	+	9	230	0.000333265	0.00888278	0.0350874	4.66029	6.26145	7.26276	ENSG00000114120.14:exon0005W01126, ENSG00000114120.14:exon0005W01127, ENSG00000114120.14:exon0005W01129, ENSG00000114120.14:exon0005W01130, ENSG00000114120.14:exon0005W01131, ENSG00000114120.14:exon0005W01132, ENSG00000114120.14:exon0005W01133, ENSG00000114120.14:exon0005W01134, ENSG00000114120.14:exon0005W01135	high
chr3_140964586_140965096_+_ENSG00000114120.14:exon0005W01138	ENSG00000114120.14	SLC25A36	protein_coding	exon	chr3	140964586	140965096	+	23	510	0.00206977	0.0160522	0.0463902	4.58567	5.52908	6.53581	ENSG00000114120.14:exon0005W01138, ENSG00000114120.14:exon0005W01140, ENSG00000114120.14:exon0005W01141, ENSG00000114120.14:exon0005W01142, ENSG00000114120.14:exon0005W01143, ENSG00000114120.14:exon0005W01144, ENSG00000114120.14:exon0005W01145, ENSG00000114120.14:exon0005W01146, ENSG00000114120.14:exon0005W01147, ENSG00000114120.14:exon0005W01148, ENSG00000114120.14:exon0005W01149, ENSG00000114120.14:exon0005W01150, ENSG00000114120.14:exon0005W01151, ENSG00000114120.14:exon0005W01152, ENSG00000114120.14:exon0005W01153, ENSG00000114120.14:exon0005W01154, ENSG00000114120.14:exon0005W01155, ENSG00000114120.14:exon0005W01156, ENSG00000114120.14:exon0005W01157, ENSG00000114120.14:exon0005W01158, ENSG00000114120.14:exon0005W01159, ENSG00000114120.14:exon0005W01160, ENSG00000114120.14:exon0005W01161	high
chr3_140965246_140965336_+_ENSG00000114120.14:exon0005W01171	ENSG00000114120.14	SLC25A36	protein_coding	exon	chr3	140965246	140965336	+	3	90	0.00826238	0.0295569	0.0497782	4.39483	5.12501	5.85905	ENSG00000114120.14:exon0005W01171, ENSG00000114120.14:exon0005W01172, ENSG00000114120.14:exon0005W01173	med
chr3_140965486_140966341_+_ENSG00000114120.14:exon0005W01183	ENSG00000114120.14	SLC25A36	protein_coding	exon	chr3	140965486	140966341	+	39	855	3.1196e-10	0.00900905	0.0432395	2.59744	5.3334	8.18592	ENSG00000114120.14:exon0005W01183, ENSG00000114120.14:exon0005W01184, ENSG00000114120.14:exon0005W01185, ENSG00000114120.14:exon0005W01186, ENSG00000114120.14:exon0005W01187, ENSG00000114120.14:exon0005W01188, ENSG00000114120.14:exon0005W01189, ENSG00000114120.14:exon0005W01190, ENSG00000114120.14:exon0005W01191, ENSG00000114120.14:exon0005W01192, ENSG00000114120.14:exon0005W01193, ENSG00000114120.14:exon0005W01194, ENSG00000114120.14:exon0005W01195, ENSG00000114120.14:exon0005W01196, ENSG00000114120.14:exon0005W01197, ENSG00000114120.14:exon0005W01198, ENSG00000114120.14:exon0005W01199, ENSG00000114120.14:exon0005W01200, ENSG00000114120.14:exon0005W01201, ENSG00000114120.14:exon0005W01202, ENSG00000114120.14:exon0005W01203, ENSG00000114120.14:exon0005W01204, ENSG00000114120.14:exon0005W01205, ENSG00000114120.14:exon0005W01206, ENSG00000114120.14:exon0005W01207, ENSG00000114120.14:exon0005W01208, ENSG00000114120.14:exon0005W01209, ENSG00000114120.14:exon0005W01210, ENSG00000114120.14:exon0005W01211, ENSG00000114120.14:exon0005W01212, ENSG00000114120.14:exon0005W01213, ENSG00000114120.14:exon0005W01214, ENSG00000114120.14:exon0005W01215, ENSG00000114120.14:exon0005W01216, ENSG00000114120.14:exon0005W01217, ENSG00000114120.14:intron0005W01219, ENSG00000114120.14:intron0005W01221, ENSG00000114120.14:intron0005W01222, ENSG00000114120.14:intron0005W01223	high
chr3_140966367_140966624_+_ENSG00000114120.14:exon0006W01227	ENSG00000114120.14	SLC25A36	protein_coding	exon	chr3	140966367	140966624	+	9	257	0.000936947	0.0147728	0.0403166	4.6602	5.78635	6.8696	ENSG00000114120.14:exon0006W01227, ENSG00000114120.14:exon0006W01228, ENSG00000114120.14:intron0006W01230, ENSG00000114120.14:intron0006W01231, ENSG00000114120.14:intron0006W01233, ENSG00000114120.14:intron0006W01234, ENSG00000114120.14:intron0006W01235, ENSG00000114120.14:intron0006W01236, ENSG00000114120.14:intron0006W01237	high
chr3_140966634_140966704_+_ENSG00000114120.14:intron0006W01240	ENSG00000114120.14	SLC25A36	protein_coding	intron	chr3	140966634	140966704	+	2	70	0.0196872	0.0300461	0.040405	4.95006	5.16329	5.37651	ENSG00000114120.14:intron0006W01240, ENSG00000114120.14:intron0006W01241	med
chr3_140966734_140966929_+_ENSG00000114120.14:intron0006W01245	ENSG00000114120.14	SLC25A36	protein_coding	intron	chr3	140966734	140966929	+	6	195	0.00754924	0.0254561	0.0403166	4.66249	5.17808	5.90686	ENSG00000114120.14:intron0006W01245, ENSG00000114120.14:exon0007W01247, ENSG00000114120.14:exon0007W01248, ENSG00000114120.14:exon0007W01250, ENSG00000114120.14:exon0007W01251, ENSG00000114120.14:exon0007W01252	med
chr3_140967036_140967446_+_ENSG00000114120.14:intron0007W01260	ENSG00000114120.14	SLC25A36	protein_coding	intron	chr3	140967036	140967446	+	18	410	0.000483339	0.00875121	0.0497782	4.70931	5.80774	7.12164	ENSG00000114120.14:intron0007W01260, ENSG00000114120.14:intron0007W01261, ENSG00000114120.14:intron0007W01262, ENSG00000114120.14:intron0007W01263, ENSG00000114120.14:intron0007W01264, ENSG00000114120.14:intron0007W01265, ENSG00000114120.14:intron0007W01266, ENSG00000114120.14:intron0007W01267, ENSG00000114120.14:intron0007W01268, ENSG00000114120.14:intron0007W01269, ENSG00000114120.14:intron0007W01271, ENSG00000114120.14:intron0007W01272, ENSG00000114120.14:intron0007W01273, ENSG00000114120.14:intron0007W01274, ENSG00000114120.14:intron0007W01275, ENSG00000114120.14:intron0007W01276, ENSG00000114120.14:intron0007W01277, ENSG00000114120.14:intron0007W01278	high
chr3_140967456_140967586_+_ENSG00000114120.14:intron0007W01281	ENSG00000114120.14	SLC25A36	protein_coding	intron	chr3	140967456	140967586	+	5	130	0.00220793	0.0114022	0.037443	4.61818	5.40658	6.36172	ENSG00000114120.14:intron0007W01281, ENSG00000114120.14:intron0007W01282, ENSG00000114120.14:intron0007W01283, ENSG00000114120.14:intron0007W01284, ENSG00000114120.14:intron0007W01285	med
chr3_140967876_140967926_+_ENSG00000114120.14:intron0007W01302	ENSG00000114120.14	SLC25A36	protein_coding	intron	chr3	140967876	140967926	+	1	50	0.0336101	0.0336101	0.0336101	5.00014	5.00014	5.00014	ENSG00000114120.14:intron0007W01302	med
chr3_140968096_140968246_+_ENSG00000114120.14:intron0007W01313	ENSG00000114120.14	SLC25A36	protein_coding	intron	chr3	140968096	140968246	+	6	150	0.0126531	0.0286287	0.0466079	3.66146	4.48446	5.62681	ENSG00000114120.14:intron0007W01313, ENSG00000114120.14:intron0007W01314, ENSG00000114120.14:intron0007W01315, ENSG00000114120.14:intron0007W01316, ENSG00000114120.14:intron0007W01317, ENSG00000114120.14:intron0007W01318	high
chr3_140968256_140968306_+_ENSG00000114120.14:intron0007W01321	ENSG00000114120.14	SLC25A36	protein_coding	intron	chr3	140968256	140968306	+	1	50	0.0432395	0.0432395	0.0432395	4.90909	4.90909	4.90909	ENSG00000114120.14:intron0007W01321	high
chr3_140968416_140968466_+_ENSG00000114120.14:intron0007W01329	ENSG00000114120.14	SLC25A36	protein_coding	intron	chr3	140968416	140968466	+	1	50	0.0497782	0.0497782	0.0497782	4.80957	4.80957	4.80957	ENSG00000114120.14:intron0007W01329	med
chr3_140968496_140968682_+_ENSG00000114120.14:intron0007W01333	ENSG00000114120.14	SLC25A36	protein_coding	intron	chr3	140968496	140968682	+	8	186	0.00180686	0.013513	0.0463902	4.86019	5.8154	6.59476	ENSG00000114120.14:intron0007W01333, ENSG00000114120.14:intron0007W01334, ENSG00000114120.14:intron0007W01335, ENSG00000114120.14:intron0007W01336, ENSG00000114120.14:intron0007W01337, ENSG00000114120.14:intron0007W01338, ENSG00000114120.14:intron0007W01339, ENSG00000114120.14:intron0007W01340	high
chr3_140968810_140968860_+_ENSG00000114120.14:intron0008W01348	ENSG00000114120.14	SLC25A36	protein_coding	intron	chr3	140968810	140968860	+	1	50	0.0432395	0.0432395	0.0432395	4.90582	4.90582	4.90582	ENSG00000114120.14:intron0008W01348	med
chr3_140969350_140969620_+_ENSG00000114120.14:intron0008W01375	ENSG00000114120.14	SLC25A36	protein_coding	intron	chr3	140969350	140969620	+	12	270	0.004065	0.00901611	0.0208843	5.3437	5.8839	6.21832	ENSG00000114120.14:intron0008W01375, ENSG00000114120.14:intron0008W01376, ENSG00000114120.14:intron0008W01377, ENSG00000114120.14:intron0008W01378, ENSG00000114120.14:intron0008W01379, ENSG00000114120.14:intron0008W01380, ENSG00000114120.14:intron0008W01381, ENSG00000114120.14:intron0008W01382, ENSG00000114120.14:intron0008W01383, ENSG00000114120.14:intron0008W01384, ENSG00000114120.14:intron0008W01385, ENSG00000114120.14:intron0008W01386	med
chr3_140969630_140970060_+_ENSG00000114120.14:intron0008W01389	ENSG00000114120.14	SLC25A36	protein_coding	intron	chr3	140969630	140970060	+	20	430	0.00584968	0.0213801	0.0432395	2.91022	4.90301	6.03821	ENSG00000114120.14:intron0008W01389, ENSG00000114120.14:intron0008W01390, ENSG00000114120.14:intron0008W01391, ENSG00000114120.14:intron0008W01392, ENSG00000114120.14:intron0008W01393, ENSG00000114120.14:intron0008W01394, ENSG00000114120.14:intron0008W01395, ENSG00000114120.14:intron0008W01396, ENSG00000114120.14:intron0008W01397, ENSG00000114120.14:intron0008W01398, ENSG00000114120.14:intron0008W01399, ENSG00000114120.14:intron0008W01400, ENSG00000114120.14:intron0008W01401, ENSG00000114120.14:intron0008W01402, ENSG00000114120.14:intron0008W01403, ENSG00000114120.14:intron0008W01404, ENSG00000114120.14:intron0008W01405, ENSG00000114120.14:intron0008W01406, ENSG00000114120.14:intron0008W01407, ENSG00000114120.14:intron0008W01408	high
chr3_140970230_140970894_+_ENSG00000114120.14:intron0008W01419	ENSG00000114120.14	SLC25A36	protein_coding	intron	chr3	140970230	140970894	+	31	664	0.000111939	0.0139787	0.0434026	2.85717	5.68804	7.62274	ENSG00000114120.14:intron0008W01419, ENSG00000114120.14:intron0008W01420, ENSG00000114120.14:intron0008W01421, ENSG00000114120.14:intron0008W01422, ENSG00000114120.14:intron0008W01423, ENSG00000114120.14:intron0008W01424, ENSG00000114120.14:exon0009W01426, ENSG00000114120.14:exon0009W01427, ENSG00000114120.14:exon0009W01428, ENSG00000114120.14:exon0009W01429, ENSG00000114120.14:exon0009W01430, ENSG00000114120.14:exon0009W01431, ENSG00000114120.14:exon0009W01432, ENSG00000114120.14:exon0009W01433, ENSG00000114120.14:exon0009W01434, ENSG00000114120.14:exon0009W01435, ENSG00000114120.14:exon0009W01436, ENSG00000114120.14:exon0009W01437, ENSG00000114120.14:exon0009W01438, ENSG00000114120.14:exon0009W01439, ENSG00000114120.14:exon0009W01440, ENSG00000114120.14:exon0009W01441, ENSG00000114120.14:exon0009W01442, ENSG00000114120.14:exon0009W01443, ENSG00000114120.14:exon0009W01444, ENSG00000114120.14:exon0009W01445, ENSG00000114120.14:exon0009W01446, ENSG00000114120.14:exon0009W01447, ENSG00000114120.14:exon0009W01448, ENSG00000114120.14:exon0009W01449, ENSG00000114120.14:exon0009W01450	high
chr3_140971053_140971103_+_ENSG00000114120.14:intron0009W01460	ENSG00000114120.14	SLC25A36	protein_coding	intron	chr3	140971053	140971103	+	1	50	0.0370549	0.0370549	0.0370549	5.04669	5.04669	5.04669	ENSG00000114120.14:intron0009W01460	high
chr3_140971153_140971223_+_ENSG00000114120.14:intron0009W01465	ENSG00000114120.14	SLC25A36	protein_coding	intron	chr3	140971153	140971223	+	2	70	0.0385674	0.04375	0.0489326	4.64866	4.72794	4.80722	ENSG00000114120.14:intron0009W01465, ENSG00000114120.14:intron0009W01466	med
chr3_140971813_140971903_+_ENSG00000114120.14:intron0009W01498	ENSG00000114120.14	SLC25A36	protein_coding	intron	chr3	140971813	140971903	+	3	90	0.0165456	0.022016	0.0286179	5.16387	5.32776	5.47572	ENSG00000114120.14:intron0009W01498, ENSG00000114120.14:intron0009W01499, ENSG00000114120.14:intron0009W01500	high
chr3_140973705_140973755_+_ENSG00000114120.14:exon0010W01593	ENSG00000114120.14	SLC25A36	protein_coding	exon	chr3	140973705	140973755	+	1	50	0.0333102	0.0333102	0.0333102	4.99911	4.99911	4.99911	ENSG00000114120.14:exon0010W01593	high
chr3_140977199_140977269_+_ENSG00000114120.14:exon0011W01768	ENSG00000114120.14	SLC25A36	protein_coding	exon	chr3	140977199	140977269	+	2	70	0.0260689	0.0306208	0.0351727	5.03765	5.13524	5.23283	ENSG00000114120.14:exon0011W01768, ENSG00000114120.14:exon0011W01769	med
chr3_140978959_140979009_+_ENSG00000114120.14:exon0011W01856	ENSG00000114120.14	SLC25A36	protein_coding	exon	chr3	140978959	140979009	+	1	50	0.0306754	0.0306754	0.0306754	5.12023	5.12023	5.12023	ENSG00000114120.14:exon0011W01856	med
chr3_140979819_140979909_+_ENSG00000114120.14:exon0011W01899	ENSG00000114120.14	SLC25A36	protein_coding	exon	chr3	140979819	140979909	+	3	90	0.0148021	0.0310386	0.0412276	2.88833	4.32918	5.47786	ENSG00000114120.14:exon0011W01899, ENSG00000114120.14:exon0011W01900, ENSG00000114120.14:exon0011W01901	med
chr3_14129165_14129235_+_ENSG00000170876.8:intron0002W00209	ENSG00000170876.8	TMEM43	protein_coding	intron	chr3	14129165	14129235	+	2	70	0.0329933	0.0356431	0.038293	4.8084	4.85711	4.90582	ENSG00000170876.8:intron0002W00209, ENSG00000170876.8:intron0002W00210	high
chr3_14145226_14145276_-_ENSG00000154767.15:exon0016W00005	ENSG00000154767.15	XPC	protein_coding	exon	chr3	14145226	14145276	-	1	50	0.0208843	0.0208843	0.0208843	5.34684	5.34684	5.34684	ENSG00000154767.15:exon0016W00005	med
chr3_141516451_141516501_+_ENSG00000155903.14:intron0003W01471	ENSG00000155903.14	RASA2	protein_coding	intron	chr3	141516451	141516501	+	1	50	0.0276121	0.0276121	0.0276121	5.11836	5.11836	5.11836	ENSG00000155903.14:intron0003W01471	high
chr3_141527471_141527521_+_ENSG00000155903.14:intron0003W02022	ENSG00000155903.14	RASA2	protein_coding	intron	chr3	141527471	141527521	+	1	50	0.048027	0.048027	0.048027	4.7571	4.7571	4.7571	ENSG00000155903.14:intron0003W02022	med
chr3_141527571_141527641_+_ENSG00000155903.14:intron0003W02027	ENSG00000155903.14	RASA2	protein_coding	intron	chr3	141527571	141527641	+	2	70	0.031044	0.0332428	0.0354415	5.03666	5.03716	5.03765	ENSG00000155903.14:intron0003W02027, ENSG00000155903.14:intron0003W02028	high
chr3_141529902_141529972_+_ENSG00000155903.14:intron0004W02144	ENSG00000155903.14	RASA2	protein_coding	intron	chr3	141529902	141529972	+	2	70	0.0350874	0.0351506	0.0352139	5.0416	5.0421	5.0426	ENSG00000155903.14:intron0004W02144, ENSG00000155903.14:intron0004W02145	med
chr3_141538962_141539012_+_ENSG00000155903.14:intron0004W02597	ENSG00000155903.14	RASA2	protein_coding	intron	chr3	141538962	141539012	+	1	50	0.0356666	0.0356666	0.0356666	4.95322	4.95322	4.95322	ENSG00000155903.14:intron0004W02597	med
chr3_141541329_141541419_+_ENSG00000155903.14:intron0005W02715	ENSG00000155903.14	RASA2	protein_coding	intron	chr3	141541329	141541419	+	3	90	0.0174937	0.02668	0.0403166	4.95322	5.23644	5.44438	ENSG00000155903.14:intron0005W02715, ENSG00000155903.14:intron0005W02716, ENSG00000155903.14:intron0005W02717	high
chr3_141541429_141541499_+_ENSG00000155903.14:intron0005W02720	ENSG00000155903.14	RASA2	protein_coding	intron	chr3	141541429	141541499	+	2	70	0.0435548	0.0438282	0.0441016	4.9102	4.91075	4.91131	ENSG00000155903.14:intron0005W02720, ENSG00000155903.14:intron0005W02721	high
chr3_141541569_141541639_+_ENSG00000155903.14:intron0005W02727	ENSG00000155903.14	RASA2	protein_coding	intron	chr3	141541569	141541639	+	2	70	0.0288574	0.0370622	0.0452671	4.90028	5.04658	5.19289	ENSG00000155903.14:intron0005W02727, ENSG00000155903.14:intron0005W02728	med
chr3_141542649_141542699_+_ENSG00000155903.14:intron0005W02781	ENSG00000155903.14	RASA2	protein_coding	intron	chr3	141542649	141542699	+	1	50	0.0432395	0.0432395	0.0432395	4.90691	4.90691	4.90691	ENSG00000155903.14:intron0005W02781	high
chr3_141553729_141553799_+_ENSG00000155903.14:intron0005W03335	ENSG00000155903.14	RASA2	protein_coding	intron	chr3	141553729	141553799	+	2	70	0.0412276	0.042819	0.0444103	4.8119	4.83604	4.86019	ENSG00000155903.14:intron0005W03335, ENSG00000155903.14:intron0005W03336	med
chr3_141553940_141553990_+_ENSG00000155903.14:intron0006W03345	ENSG00000155903.14	RASA2	protein_coding	intron	chr3	141553940	141553990	+	1	50	0.0208843	0.0208843	0.0208843	3.61756	3.61756	3.61756	ENSG00000155903.14:intron0006W03345	high
chr3_141554680_141554750_+_ENSG00000155903.14:intron0006W03382	ENSG00000155903.14	RASA2	protein_coding	intron	chr3	141554680	141554750	+	2	70	0.0252197	0.0269617	0.0287038	5.15936	5.1974	5.23544	ENSG00000155903.14:intron0006W03382, ENSG00000155903.14:intron0006W03383	high
chr3_141555912_141555982_+_ENSG00000155903.14:intron0007W03444	ENSG00000155903.14	RASA2	protein_coding	intron	chr3	141555912	141555982	+	2	70	0.0102387	0.0185384	0.0268381	5.04062	5.31995	5.59928	ENSG00000155903.14:intron0007W03444, ENSG00000155903.14:intron0007W03445	high
chr3_141559995_141560145_+_ENSG00000155903.14:intron0009W03649	ENSG00000155903.14	RASA2	protein_coding	intron	chr3	141559995	141560145	+	5	150	0.0131561	0.0237533	0.0331322	4.90473	5.26181	5.6204	ENSG00000155903.14:intron0009W03649, ENSG00000155903.14:intron0009W03650, ENSG00000155903.14:intron0009W03652, ENSG00000155903.14:intron0009W03653, ENSG00000155903.14:intron0009W03654	high
chr3_141577246_141577296_+_ENSG00000155903.14:intron0015W04512	ENSG00000155903.14	RASA2	protein_coding	intron	chr3	141577246	141577296	+	1	50	0.0463902	0.0463902	0.0463902	4.85906	4.85906	4.85906	ENSG00000155903.14:intron0015W04512	high
chr3_141577906_141577976_+_ENSG00000155903.14:intron0015W04545	ENSG00000155903.14	RASA2	protein_coding	intron	chr3	141577906	141577976	+	2	70	0.0354415	0.0399413	0.0444411	4.8084	4.92253	5.03666	ENSG00000155903.14:intron0015W04545, ENSG00000155903.14:intron0015W04546	high
chr3_141586378_141586448_+_ENSG00000155903.14:intron0020W04969	ENSG00000155903.14	RASA2	protein_coding	intron	chr3	141586378	141586448	+	2	70	0.0412276	0.0447116	0.0481955	4.64999	4.75396	4.85793	ENSG00000155903.14:intron0020W04969, ENSG00000155903.14:intron0020W04970	high
chr3_141586518_141586568_+_ENSG00000155903.14:intron0020W04976	ENSG00000155903.14	RASA2	protein_coding	intron	chr3	141586518	141586568	+	1	50	0.0463902	0.0463902	0.0463902	4.85906	4.85906	4.85906	ENSG00000155903.14:intron0020W04976	med
chr3_14161070_14161140_-_ENSG00000154767.15:intron0007W00795	ENSG00000154767.15	XPC	protein_coding	intron	chr3	14161070	14161140	-	2	70	0.0435495	0.0458053	0.0480611	4.85335	4.87849	4.90364	ENSG00000154767.15:intron0007W00795, ENSG00000154767.15:intron0007W00796	high
chr3_14163350_14163580_-_ENSG00000154767.15:intron0007W00909	ENSG00000154767.15	XPC	protein_coding	intron	chr3	14163350	14163580	-	10	230	0.00690716	0.0294278	0.0440769	4.48835	5.12211	5.95166	ENSG00000154767.15:intron0007W00909, ENSG00000154767.15:intron0007W00910, ENSG00000154767.15:intron0007W00911, ENSG00000154767.15:intron0007W00912, ENSG00000154767.15:intron0007W00913, ENSG00000154767.15:intron0007W00914, ENSG00000154767.15:intron0007W00915, ENSG00000154767.15:intron0007W00916, ENSG00000154767.15:intron0007W00917, ENSG00000154767.15:intron0007W00918	high
chr3_14168400_14168450_-_ENSG00000154767.15:intron0003W01161	ENSG00000154767.15	XPC	protein_coding	intron	chr3	14168400	14168450	-	1	50	0.0478246	0.0478246	0.0478246	4.65392	4.65392	4.65392	ENSG00000154767.15:intron0003W01161	high
chr3_14169960_14170010_-_ENSG00000154767.15:intron0003W01239	ENSG00000154767.15	XPC	protein_coding	intron	chr3	14169960	14170010	-	1	50	0.0236378	0.0236378	0.0236378	5.27409	5.27409	5.27409	ENSG00000154767.15:intron0003W01239	high
chr3_141746376_141746426_+_ENSG00000285558.1:intron0001W00396	ENSG00000285558.1	ENSG00000285558	protein_coding	intron	chr3	141746376	141746426	+	1	50	0.0414762	0.0414762	0.0414762	5.00014	5.00014	5.00014	ENSG00000285558.1:intron0001W00396	high
chr3_141746378_141746428_+_ENSG00000114125.14:exon0004W00406	ENSG00000114125.14	RNF7	protein_coding	exon	chr3	141746378	141746428	+	1	50	0.0414466	0.0414466	0.0414466	5.00014	5.00014	5.00014	ENSG00000114125.14:exon0004W00406	high
chr3_141887922_141888192_+_ENSG00000069849.11:intron0003W00592	ENSG00000069849.11	ATP1B3	protein_coding	intron	chr3	141887922	141888192	+	12	270	0.0120003	0.0300027	0.0497782	4.81073	5.18991	5.65136	ENSG00000069849.11:intron0003W00592, ENSG00000069849.11:intron0003W00593, ENSG00000069849.11:intron0003W00594, ENSG00000069849.11:intron0003W00595, ENSG00000069849.11:intron0003W00596, ENSG00000069849.11:intron0003W00597, ENSG00000069849.11:intron0003W00598, ENSG00000069849.11:intron0003W00599, ENSG00000069849.11:intron0003W00600, ENSG00000069849.11:intron0003W00601, ENSG00000069849.11:intron0003W00602, ENSG00000069849.11:intron0003W00603	high
chr3_141888302_141888392_+_ENSG00000069849.11:intron0003W00611	ENSG00000069849.11	ATP1B3	protein_coding	intron	chr3	141888302	141888392	+	3	90	0.0351727	0.0401004	0.0432395	4.8636	4.93807	5.0426	ENSG00000069849.11:intron0003W00611, ENSG00000069849.11:intron0003W00612, ENSG00000069849.11:intron0003W00613	med
chr3_141888422_141888532_+_ENSG00000069849.11:intron0003W00617	ENSG00000069849.11	ATP1B3	protein_coding	intron	chr3	141888422	141888532	+	4	110	0.0114484	0.0256593	0.0480441	4.85335	5.28796	5.68221	ENSG00000069849.11:intron0003W00617, ENSG00000069849.11:intron0003W00618, ENSG00000069849.11:intron0003W00619, ENSG00000069849.11:intron0003W00620	high
chr3_141890882_141890972_+_ENSG00000069849.11:intron0003W00740	ENSG00000069849.11	ATP1B3	protein_coding	intron	chr3	141890882	141890972	+	3	90	0.0132974	0.0250156	0.0432395	4.908	5.28405	5.59731	ENSG00000069849.11:intron0003W00740, ENSG00000069849.11:intron0003W00741, ENSG00000069849.11:intron0003W00742	high
chr3_141891002_141891072_+_ENSG00000069849.11:intron0003W00746	ENSG00000069849.11	ATP1B3	protein_coding	intron	chr3	141891002	141891072	+	2	70	0.0187412	0.0270913	0.0354415	5.03666	5.22263	5.4086	ENSG00000069849.11:intron0003W00746, ENSG00000069849.11:intron0003W00747	med
chr3_141891122_141891272_+_ENSG00000069849.11:intron0003W00752	ENSG00000069849.11	ATP1B3	protein_coding	intron	chr3	141891122	141891272	+	6	150	0.0058385	0.0116115	0.0239106	5.20361	5.72089	6.01801	ENSG00000069849.11:intron0003W00752, ENSG00000069849.11:intron0003W00753, ENSG00000069849.11:intron0003W00754, ENSG00000069849.11:intron0003W00755, ENSG00000069849.11:intron0003W00756, ENSG00000069849.11:intron0003W00757	high
chr3_141891542_141891592_+_ENSG00000069849.11:intron0003W00773	ENSG00000069849.11	ATP1B3	protein_coding	intron	chr3	141891542	141891592	+	1	50	0.0269414	0.0269414	0.0269414	5.19746	5.19746	5.19746	ENSG00000069849.11:intron0003W00773	high
chr3_141891622_141891832_+_ENSG00000069849.11:intron0003W00777	ENSG00000069849.11	ATP1B3	protein_coding	intron	chr3	141891622	141891832	+	9	210	0.0114282	0.0280189	0.0403166	4.95112	5.20771	5.68038	ENSG00000069849.11:intron0003W00777, ENSG00000069849.11:intron0003W00778, ENSG00000069849.11:intron0003W00779, ENSG00000069849.11:intron0003W00780, ENSG00000069849.11:intron0003W00781, ENSG00000069849.11:intron0003W00782, ENSG00000069849.11:intron0003W00783, ENSG00000069849.11:intron0003W00784, ENSG00000069849.11:intron0003W00785	high
chr3_141892002_141892092_+_ENSG00000069849.11:intron0003W00796	ENSG00000069849.11	ATP1B3	protein_coding	intron	chr3	141892002	141892092	+	3	90	0.0236378	0.0322959	0.0375834	5.03256	5.1141	5.27409	ENSG00000069849.11:intron0003W00796, ENSG00000069849.11:intron0003W00797, ENSG00000069849.11:intron0003W00798	med
chr3_141892222_141892312_+_ENSG00000069849.11:intron0003W00807	ENSG00000069849.11	ATP1B3	protein_coding	intron	chr3	141892222	141892312	+	3	90	0.0196516	0.0280399	0.0407551	4.949	5.19955	5.37804	ENSG00000069849.11:intron0003W00807, ENSG00000069849.11:intron0003W00808, ENSG00000069849.11:intron0003W00809	med
chr3_141892322_141892392_+_ENSG00000069849.11:intron0003W00812	ENSG00000069849.11	ATP1B3	protein_coding	intron	chr3	141892322	141892392	+	2	70	0.0356666	0.0387107	0.0417549	4.95859	5.00161	5.04462	ENSG00000069849.11:intron0003W00812, ENSG00000069849.11:intron0003W00813	high
chr3_141896822_141896872_+_ENSG00000069849.11:intron0003W01037	ENSG00000069849.11	ATP1B3	protein_coding	intron	chr3	141896822	141896872	+	1	50	0.0435495	0.0435495	0.0435495	4.90364	4.90364	4.90364	ENSG00000069849.11:intron0003W01037	med
chr3_141901542_141901592_+_ENSG00000069849.11:intron0003W01273	ENSG00000069849.11	ATP1B3	protein_coding	intron	chr3	141901542	141901592	+	1	50	0.017796	0.017796	0.017796	5.44072	5.44072	5.44072	ENSG00000069849.11:intron0003W01273	med
chr3_141913494_141913564_+_ENSG00000069849.11:intron0006W01871	ENSG00000069849.11	ATP1B3	protein_coding	intron	chr3	141913494	141913564	+	2	70	0.0270917	0.0331193	0.0391469	4.90253	5.01138	5.12023	ENSG00000069849.11:intron0006W01871, ENSG00000069849.11:intron0006W01872	high
chr3_141913876_141913986_+_ENSG00000069849.11:intron0007W01890	ENSG00000069849.11	ATP1B3	protein_coding	intron	chr3	141913876	141913986	+	4	110	0.011841	0.0210609	0.0440886	4.91131	5.41016	5.59472	ENSG00000069849.11:intron0007W01890, ENSG00000069849.11:intron0007W01891, ENSG00000069849.11:intron0007W01892, ENSG00000069849.11:intron0007W01893	high
chr3_141916020_141916150_+_ENSG00000069849.11:intron0008W01998	ENSG00000069849.11	ATP1B3	protein_coding	intron	chr3	141916020	141916150	+	4	130	0.014013	0.0240503	0.0306022	5.07611	5.24501	5.43844	ENSG00000069849.11:intron0008W01998, ENSG00000069849.11:intron0008W01999, ENSG00000069849.11:intron0008W02001, ENSG00000069849.11:intron0008W02002	high
chr3_141916280_141916350_+_ENSG00000069849.11:intron0008W02011	ENSG00000069849.11	ATP1B3	protein_coding	intron	chr3	141916280	141916350	+	2	70	0.0156785	0.0170941	0.0185098	5.41085	5.45793	5.50501	ENSG00000069849.11:intron0008W02011, ENSG00000069849.11:intron0008W02012	med
chr3_141916574_141916644_+_ENSG00000069849.11:intron0010W02027	ENSG00000069849.11	ATP1B3	protein_coding	intron	chr3	141916574	141916644	+	2	70	0.00754924	0.0120805	0.0166118	5.4086	5.58319	5.75779	ENSG00000069849.11:intron0010W02027, ENSG00000069849.11:intron0010W02028	high
chr3_141920734_141920804_+_ENSG00000069849.11:intron0010W02235	ENSG00000069849.11	ATP1B3	protein_coding	intron	chr3	141920734	141920804	+	2	70	0.0432395	0.0433945	0.0435495	4.90364	4.90418	4.90473	ENSG00000069849.11:intron0010W02235, ENSG00000069849.11:intron0010W02236	high
chr3_141921054_141921124_+_ENSG00000069849.11:intron0010W02251	ENSG00000069849.11	ATP1B3	protein_coding	intron	chr3	141921054	141921124	+	2	70	0.0208843	0.0292338	0.0375834	4.99809	5.17207	5.34605	ENSG00000069849.11:intron0010W02251, ENSG00000069849.11:intron0010W02252	med
chr3_141921154_141921264_+_ENSG00000069849.11:intron0010W02256	ENSG00000069849.11	ATP1B3	protein_coding	intron	chr3	141921154	141921264	+	4	110	0.0176216	0.0286124	0.0463902	4.85793	5.20254	5.44731	ENSG00000069849.11:intron0010W02256, ENSG00000069849.11:intron0010W02257, ENSG00000069849.11:intron0010W02258, ENSG00000069849.11:intron0010W02259	high
chr3_141921294_141921344_+_ENSG00000069849.11:intron0010W02263	ENSG00000069849.11	ATP1B3	protein_coding	intron	chr3	141921294	141921344	+	1	50	0.0469214	0.0469214	0.0469214	4.85566	4.85566	4.85566	ENSG00000069849.11:intron0010W02263	high
chr3_141921728_141921798_+_ENSG00000069849.11:intron0011W02285	ENSG00000069849.11	ATP1B3	protein_coding	intron	chr3	141921728	141921798	+	2	70	0.0269414	0.031304	0.0356666	5.03565	5.11656	5.19746	ENSG00000069849.11:intron0011W02285, ENSG00000069849.11:intron0011W02286	med
chr3_141921808_141921898_+_ENSG00000069849.11:intron0011W02289	ENSG00000069849.11	ATP1B3	protein_coding	intron	chr3	141921808	141921898	+	3	90	0.0165456	0.0239039	0.0329365	5.08481	5.26722	5.47714	ENSG00000069849.11:intron0011W02289, ENSG00000069849.11:intron0011W02290, ENSG00000069849.11:intron0011W02291	high
chr3_141923800_141923870_+_ENSG00000069849.11:intron0012W02389	ENSG00000069849.11	ATP1B3	protein_coding	intron	chr3	141923800	141923870	+	2	70	0.017435	0.0303372	0.0432395	4.86594	5.14183	5.41771	ENSG00000069849.11:intron0012W02389, ENSG00000069849.11:intron0012W02390	med
chr3_141944567_141944617_-_ENSG00000114126.18:exon0020W00008	ENSG00000114126.18	TFDP2	protein_coding	exon	chr3	141944567	141944617	-	1	50	0.0356666	0.0356666	0.0356666	4.95112	4.95112	4.95112	ENSG00000114126.18:exon0020W00008	med
chr3_141963380_141963430_-_ENSG00000114126.18:intron0017W00948	ENSG00000114126.18	TFDP2	protein_coding	intron	chr3	141963380	141963430	-	1	50	0.0351727	0.0351727	0.0351727	5.03765	5.03765	5.03765	ENSG00000114126.18:intron0017W00948	high
chr3_141970461_141970531_-_ENSG00000114126.18:intron0015W01302	ENSG00000114126.18	TFDP2	protein_coding	intron	chr3	141970461	141970531	-	2	70	0.030857	0.0332716	0.0356861	4.95427	4.95481	4.95534	ENSG00000114126.18:intron0015W01302, ENSG00000114126.18:intron0015W01303	high
chr3_141973981_141974031_-_ENSG00000114126.18:intron0015W01478	ENSG00000114126.18	TFDP2	protein_coding	intron	chr3	141973981	141974031	-	1	50	0.0309215	0.0309215	0.0309215	5.04062	5.04062	5.04062	ENSG00000114126.18:intron0015W01478	high
chr3_141993645_141993775_-_ENSG00000114126.18:intron0011W02459	ENSG00000114126.18	TFDP2	protein_coding	intron	chr3	141993645	141993775	-	5	130	0.00161274	0.0100152	0.0335103	5.07711	6.07446	6.65017	ENSG00000114126.18:intron0011W02459, ENSG00000114126.18:intron0011W02460, ENSG00000114126.18:intron0011W02461, ENSG00000114126.18:intron0011W02462, ENSG00000114126.18:intron0011W02463	high
chr3_142004834_142004884_-_ENSG00000114126.18:intron0009W03018	ENSG00000114126.18	TFDP2	protein_coding	intron	chr3	142004834	142004884	-	1	50	0.0497782	0.0497782	0.0497782	4.81073	4.81073	4.81073	ENSG00000114126.18:intron0009W03018	high
chr3_142092958_142093080_-_ENSG00000114126.18:intron0004W07424	ENSG00000114126.18	TFDP2	protein_coding	intron	chr3	142092958	142093080	-	4	122	0.0148522	0.0221559	0.0308391	4.80957	5.21442	5.44072	ENSG00000114126.18:intron0004W07424, ENSG00000114126.18:intron0004W07425, ENSG00000114126.18:intron0004W07426, ENSG00000114126.18:exon0004W07428	high
chr3_142101587_142101657_-_ENSG00000114126.18:intron0003W07856	ENSG00000114126.18	TFDP2	protein_coding	intron	chr3	142101587	142101657	-	2	70	0.0222296	0.0229432	0.0236567	5.27658	5.29295	5.30931	ENSG00000114126.18:intron0003W07856, ENSG00000114126.18:intron0003W07857	high
chr3_142121341_142121391_-_ENSG00000114126.18:intron0002W08843	ENSG00000114126.18	TFDP2	protein_coding	intron	chr3	142121341	142121391	-	1	50	0.0400689	0.0400689	0.0400689	4.91244	4.91244	4.91244	ENSG00000114126.18:intron0002W08843	high
chr3_142158686_142158896_-_ENSG00000175066.16:exon0018W00059	ENSG00000175066.16	GK5	protein_coding	exon	chr3	142158686	142158896	-	9	210	0.0114484	0.0248931	0.0432395	4.90582	5.29046	5.67856	ENSG00000175066.16:exon0018W00059, ENSG00000175066.16:exon0018W00060, ENSG00000175066.16:exon0018W00061, ENSG00000175066.16:exon0018W00062, ENSG00000175066.16:exon0018W00063, ENSG00000175066.16:exon0018W00064, ENSG00000175066.16:exon0018W00065, ENSG00000175066.16:exon0018W00066, ENSG00000175066.16:exon0018W00067	high
chr3_142159366_142159416_-_ENSG00000175066.16:exon0018W00093	ENSG00000175066.16	GK5	protein_coding	exon	chr3	142159366	142159416	-	1	50	0.0254123	0.0254123	0.0254123	5.15936	5.15936	5.15936	ENSG00000175066.16:exon0018W00093	med
chr3_142164746_142164836_-_ENSG00000175066.16:exon0018W00362	ENSG00000175066.16	GK5	protein_coding	exon	chr3	142164746	142164836	-	3	90	0.00303549	0.00633508	0.00826238	2.61374	3.06188	3.5093	ENSG00000175066.16:exon0018W00362, ENSG00000175066.16:exon0018W00363, ENSG00000175066.16:exon0018W00364	med
chr3_142186089_142186165_-_ENSG00000175066.16:intron0008W01429	ENSG00000175066.16	GK5	protein_coding	intron	chr3	142186089	142186165	-	3	76	0.0120003	0.0213498	0.0354415	4.85906	5.2868	5.59275	ENSG00000175066.16:intron0008W01429, ENSG00000175066.16:intron0008W01430, ENSG00000175066.16:intron0008W01431	high
chr3_142186287_142186357_-_ENSG00000175066.16:intron0007W01439	ENSG00000175066.16	GK5	protein_coding	intron	chr3	142186287	142186357	-	2	70	0.0412276	0.0438938	0.04656	4.8568	4.85793	4.85906	ENSG00000175066.16:intron0007W01439, ENSG00000175066.16:intron0007W01440	med
chr3_142186367_142186437_-_ENSG00000175066.16:intron0007W01443	ENSG00000175066.16	GK5	protein_coding	intron	chr3	142186367	142186437	-	2	70	0.038438	0.0441081	0.0497782	4.81308	4.86108	4.90909	ENSG00000175066.16:intron0007W01443, ENSG00000175066.16:intron0007W01444	high
chr3_142199013_142199063_-_ENSG00000175066.16:intron0004W02075	ENSG00000175066.16	GK5	protein_coding	intron	chr3	142199013	142199063	-	1	50	0.0416274	0.0416274	0.0416274	4.43863	4.43863	4.43863	ENSG00000175066.16:intron0004W02075	high
chr3_142200933_142201003_-_ENSG00000175066.16:intron0004W02171	ENSG00000175066.16	GK5	protein_coding	intron	chr3	142200933	142201003	-	2	70	0.0236378	0.027134	0.0306301	5.12209	5.19809	5.27409	ENSG00000175066.16:intron0004W02171, ENSG00000175066.16:intron0004W02172	high
chr3_142204616_142204686_-_ENSG00000175066.16:exon0004W02355	ENSG00000175066.16	GK5	protein_coding	exon	chr3	142204616	142204686	-	2	70	0.0269414	0.0383598	0.0497782	4.8084	4.96571	5.12302	ENSG00000175066.16:exon0004W02355, ENSG00000175066.16:exon0004W02356	med
chr3_142310006_142310056_-_ENSG00000114127.11:exon0046W00171	ENSG00000114127.11	XRN1	protein_coding	exon	chr3	142310006	142310056	-	1	50	0.0383472	0.0383472	0.0383472	3.44252	3.44252	3.44252	ENSG00000114127.11:exon0046W00171	high
chr3_142310286_142310336_-_ENSG00000114127.11:exon0046W00185	ENSG00000114127.11	XRN1	protein_coding	exon	chr3	142310286	142310336	-	1	50	0.0369564	0.0369564	0.0369564	5.0336	5.0336	5.0336	ENSG00000114127.11:exon0046W00185	med
chr3_142310466_142310516_-_ENSG00000114127.11:exon0046W00194	ENSG00000114127.11	XRN1	protein_coding	exon	chr3	142310466	142310516	-	1	50	0.0356666	0.0356666	0.0356666	4.95322	4.95322	4.95322	ENSG00000114127.11:exon0046W00194	med
chr3_142310666_142310716_-_ENSG00000114127.11:exon0046W00204	ENSG00000114127.11	XRN1	protein_coding	exon	chr3	142310666	142310716	-	1	50	0.0463902	0.0463902	0.0463902	4.85793	4.85793	4.85793	ENSG00000114127.11:exon0046W00204	high
chr3_142310966_142311036_-_ENSG00000114127.11:exon0046W00219	ENSG00000114127.11	XRN1	protein_coding	exon	chr3	142310966	142311036	-	2	70	0.0288762	0.0308408	0.0328054	5.08002	5.08097	5.08193	ENSG00000114127.11:exon0046W00219, ENSG00000114127.11:exon0046W00220	med
chr3_142318534_142318591_-_ENSG00000114127.11:intron0043W00597	ENSG00000114127.11	XRN1	protein_coding	intron	chr3	142318534	142318591	-	2	57	0.0306957	0.034593	0.0384903	4.80722	4.87917	4.95112	ENSG00000114127.11:intron0043W00597, ENSG00000114127.11:intron0043W00598	high
chr3_142332614_142332704_-_ENSG00000114127.11:intron0039W01301	ENSG00000114127.11	XRN1	protein_coding	intron	chr3	142332614	142332704	-	3	90	0.00826238	0.01782	0.0355658	4.85793	5.47507	5.85905	ENSG00000114127.11:intron0039W01301, ENSG00000114127.11:intron0039W01302, ENSG00000114127.11:intron0039W01303	high
chr3_142364971_142365046_-_ENSG00000114127.11:intron0032W02918	ENSG00000114127.11	XRN1	protein_coding	intron	chr3	142364971	142365046	-	3	75	0.0158831	0.0245528	0.0355455	4.85793	5.12349	5.34684	ENSG00000114127.11:intron0032W02918, ENSG00000114127.11:intron0032W02919, ENSG00000114127.11:intron0032W02920	high
chr3_142376131_142376338_-_ENSG00000114127.11:intron0027W03476	ENSG00000114127.11	XRN1	protein_coding	intron	chr3	142376131	142376338	-	8	207	0.0120003	0.0328717	0.0497782	4.38935	4.91182	5.65198	ENSG00000114127.11:intron0027W03476, ENSG00000114127.11:intron0027W03477, ENSG00000114127.11:intron0027W03478, ENSG00000114127.11:intron0027W03479, ENSG00000114127.11:intron0027W03480, ENSG00000114127.11:exon0027W03482, ENSG00000114127.11:exon0027W03483, ENSG00000114127.11:exon0027W03484	high
chr3_142376388_142376478_-_ENSG00000114127.11:exon0027W03489	ENSG00000114127.11	XRN1	protein_coding	exon	chr3	142376388	142376478	-	3	90	0.0174937	0.0349497	0.0469495	4.8636	5.08826	5.44583	ENSG00000114127.11:exon0027W03489, ENSG00000114127.11:exon0027W03490, ENSG00000114127.11:exon0027W03491	high
chr3_142377014_142377244_-_ENSG00000114127.11:intron0026W03520	ENSG00000114127.11	XRN1	protein_coding	intron	chr3	142377014	142377244	-	9	230	0.000765208	0.0175934	0.0441468	3.59852	5.54909	6.95069	ENSG00000114127.11:intron0026W03520, ENSG00000114127.11:intron0026W03521, ENSG00000114127.11:intron0026W03523, ENSG00000114127.11:intron0026W03524, ENSG00000114127.11:intron0026W03525, ENSG00000114127.11:intron0026W03526, ENSG00000114127.11:intron0026W03527, ENSG00000114127.11:intron0026W03528, ENSG00000114127.11:intron0026W03529	high
chr3_142377254_142377504_-_ENSG00000114127.11:intron0026W03532	ENSG00000114127.11	XRN1	protein_coding	intron	chr3	142377254	142377504	-	11	250	0.000569225	0.0190308	0.04656	4.55274	5.74586	7.06848	ENSG00000114127.11:intron0026W03532, ENSG00000114127.11:intron0026W03533, ENSG00000114127.11:intron0026W03534, ENSG00000114127.11:intron0026W03535, ENSG00000114127.11:intron0026W03536, ENSG00000114127.11:intron0026W03537, ENSG00000114127.11:intron0026W03538, ENSG00000114127.11:intron0026W03539, ENSG00000114127.11:intron0026W03540, ENSG00000114127.11:intron0026W03541, ENSG00000114127.11:intron0026W03542	high
chr3_142377654_142377724_-_ENSG00000114127.11:intron0026W03552	ENSG00000114127.11	XRN1	protein_coding	intron	chr3	142377654	142377724	-	2	70	0.0286179	0.0359287	0.0432395	4.90582	5.03304	5.16027	ENSG00000114127.11:intron0026W03552, ENSG00000114127.11:intron0026W03553	med
chr3_142379974_142380081_-_ENSG00000114127.11:intron0026W03668	ENSG00000114127.11	XRN1	protein_coding	intron	chr3	142379974	142380081	-	3	107	0.0125694	0.0255889	0.0331745	4.99605	5.19695	5.47643	ENSG00000114127.11:intron0026W03668, ENSG00000114127.11:intron0026W03670, ENSG00000114127.11:intron0026W03671	high
chr3_142414360_142414430_-_ENSG00000114127.11:intron0016W05386	ENSG00000114127.11	XRN1	protein_coding	intron	chr3	142414360	142414430	-	2	70	0.0385882	0.0399079	0.0412276	4.76195	4.78811	4.81426	ENSG00000114127.11:intron0016W05386, ENSG00000114127.11:intron0016W05387	high
chr3_142417309_142417399_-_ENSG00000114127.11:intron0015W05533	ENSG00000114127.11	XRN1	protein_coding	intron	chr3	142417309	142417399	-	3	90	0.00903885	0.0216133	0.0305815	4.88365	5.25626	5.80903	ENSG00000114127.11:intron0015W05533, ENSG00000114127.11:intron0015W05534, ENSG00000114127.11:intron0015W05535	high
chr3_142417409_142417479_-_ENSG00000114127.11:intron0015W05538	ENSG00000114127.11	XRN1	protein_coding	intron	chr3	142417409	142417479	-	2	70	0.014013	0.0271648	0.0403166	4.95427	5.26107	5.56786	ENSG00000114127.11:intron0015W05538, ENSG00000114127.11:intron0015W05539	high
chr3_142417789_142417839_-_ENSG00000114127.11:intron0015W05557	ENSG00000114127.11	XRN1	protein_coding	intron	chr3	142417789	142417839	-	1	50	0.0418891	0.0418891	0.0418891	4.85566	4.85566	4.85566	ENSG00000114127.11:intron0015W05557	med
chr3_142418240_142418510_-_ENSG00000114127.11:exon0015W05580	ENSG00000114127.11	XRN1	protein_coding	exon	chr3	142418240	142418510	-	12	270	0.00583903	0.0205633	0.0371057	3.51055	4.94973	6.03868	ENSG00000114127.11:exon0015W05580, ENSG00000114127.11:exon0015W05581, ENSG00000114127.11:exon0015W05582, ENSG00000114127.11:exon0015W05583, ENSG00000114127.11:exon0015W05584, ENSG00000114127.11:exon0015W05585, ENSG00000114127.11:exon0015W05586, ENSG00000114127.11:exon0015W05587, ENSG00000114127.11:exon0015W05588, ENSG00000114127.11:exon0015W05589, ENSG00000114127.11:exon0015W05590, ENSG00000114127.11:exon0015W05591	high
chr3_142423022_142423232_-_ENSG00000114127.11:intron0009W05817	ENSG00000114127.11	XRN1	protein_coding	intron	chr3	142423022	142423232	-	8	210	0.00255029	0.0280148	0.0466079	3.46876	4.36458	4.99911	ENSG00000114127.11:intron0009W05817, ENSG00000114127.11:intron0009W05818, ENSG00000114127.11:intron0009W05819, ENSG00000114127.11:intron0009W05820, ENSG00000114127.11:intron0009W05821, ENSG00000114127.11:intron0009W05822, ENSG00000114127.11:intron0009W05824, ENSG00000114127.11:intron0009W05825	high
chr3_142423282_142423372_-_ENSG00000114127.11:intron0009W05830	ENSG00000114127.11	XRN1	protein_coding	intron	chr3	142423282	142423372	-	3	90	0.0148109	0.0247051	0.0356666	5.03565	5.28156	5.53577	ENSG00000114127.11:intron0009W05830, ENSG00000114127.11:intron0009W05831, ENSG00000114127.11:intron0009W05832	high
chr3_142423442_142423532_-_ENSG00000114127.11:intron0009W05838	ENSG00000114127.11	XRN1	protein_coding	intron	chr3	142423442	142423532	-	2	90	0.0352781	0.0415387	0.0477993	2.94027	3.8499	4.75952	ENSG00000114127.11:intron0009W05838, ENSG00000114127.11:intron0009W05840	high
chr3_142423559_142423609_-_ENSG00000114127.11:exon0009W05844	ENSG00000114127.11	XRN1	protein_coding	exon	chr3	142423559	142423609	-	1	50	0.0432979	0.0432979	0.0432979	4.27072	4.27072	4.27072	ENSG00000114127.11:exon0009W05844	med
chr3_142423722_142423812_-_ENSG00000114127.11:intron0008W05852	ENSG00000114127.11	XRN1	protein_coding	intron	chr3	142423722	142423812	-	3	90	0.00722682	0.0128571	0.0165456	5.47572	5.62826	5.93121	ENSG00000114127.11:intron0008W05852, ENSG00000114127.11:intron0008W05853, ENSG00000114127.11:intron0008W05854	high
chr3_142432594_142432660_-_ENSG00000114127.11:intron0004W06296	ENSG00000114127.11	XRN1	protein_coding	intron	chr3	142432594	142432660	-	2	66	0.038711	0.0423188	0.0459266	4.53571	4.59416	4.65261	ENSG00000114127.11:intron0004W06296, ENSG00000114127.11:intron0004W06297	high
chr3_142449666_142449716_-_ENSG00000175054.16:exon0042W00034	ENSG00000175054.16	ATR	protein_coding	exon	chr3	142449666	142449716	-	1	50	0.0309853	0.0309853	0.0309853	5.0416	5.0416	5.0416	ENSG00000175054.16:exon0042W00034	med
chr3_142452946_142452996_-_ENSG00000175054.16:exon0042W00198	ENSG00000175054.16	ATR	protein_coding	exon	chr3	142452946	142452996	-	1	50	0.0478246	0.0478246	0.0478246	4.76195	4.76195	4.76195	ENSG00000175054.16:exon0042W00198	high
chr3_142467771_142467861_-_ENSG00000244327.1:intron0001W00124	ENSG00000244327.1	ENSG00000244327	lncRNA	intron	chr3	142467771	142467861	-	3	90	0.0241684	0.029697	0.0363046	5.23969	5.3662	5.47858	ENSG00000244327.1:intron0001W00124, ENSG00000244327.1:intron0001W00125, ENSG00000244327.1:intron0001W00126	high
chr3_142467776_142467846_-_ENSG00000175054.16:exon0038W00938	ENSG00000175054.16	ATR	protein_coding	exon	chr3	142467776	142467846	-	2	70	0.0268445	0.0268445	0.0268445	5.41308	5.41308	5.41308	ENSG00000175054.16:exon0038W00938, ENSG00000175054.16:exon0038W00939	high
chr3_142467871_142467941_-_ENSG00000244327.1:intron0001W00129	ENSG00000244327.1	ENSG00000244327	lncRNA	intron	chr3	142467871	142467941	-	2	70	0.0343466	0.0356885	0.0370303	5.23458	5.25351	5.27244	ENSG00000244327.1:intron0001W00129, ENSG00000244327.1:intron0001W00130	high
chr3_142467876_142467946_-_ENSG00000175054.16:exon0038W00943	ENSG00000175054.16	ATR	protein_coding	exon	chr3	142467876	142467946	-	2	70	0.0309289	0.0349798	0.0390307	5.19746	5.26899	5.34052	ENSG00000175054.16:exon0038W00943, ENSG00000175054.16:exon0038W00944	high
chr3_142468296_142468366_-_ENSG00000175054.16:exon0038W00964	ENSG00000175054.16	ATR	protein_coding	exon	chr3	142468296	142468366	-	2	70	0.0413963	0.0416105	0.0418247	5.08384	5.12431	5.16478	ENSG00000175054.16:exon0038W00964, ENSG00000175054.16:exon0038W00965	high
chr3_142468311_142468361_-_ENSG00000244327.1:intron0001W00151	ENSG00000244327.1	ENSG00000244327	lncRNA	intron	chr3	142468311	142468361	-	1	50	0.0442265	0.0442265	0.0442265	5.12488	5.12488	5.12488	ENSG00000244327.1:intron0001W00151	high
chr3_142468491_142468581_-_ENSG00000244327.1:intron0001W00160	ENSG00000244327.1	ENSG00000244327	lncRNA	intron	chr3	142468491	142468581	-	3	90	0.0170585	0.0260881	0.0328054	3.346	4.14438	5.31337	ENSG00000244327.1:intron0001W00160, ENSG00000244327.1:intron0001W00161, ENSG00000244327.1:intron0001W00162	high
chr3_142468516_142468586_-_ENSG00000175054.16:exon0038W00975	ENSG00000175054.16	ATR	protein_coding	exon	chr3	142468516	142468586	-	2	70	0.0214251	0.0232958	0.0251665	3.20448	3.55163	3.89878	ENSG00000175054.16:exon0038W00975, ENSG00000175054.16:exon0038W00976	high
chr3_142469131_142469181_-_ENSG00000244327.1:intron0001W00192	ENSG00000244327.1	ENSG00000244327	lncRNA	intron	chr3	142469131	142469181	-	1	50	0.0497782	0.0497782	0.0497782	5.07511	5.07511	5.07511	ENSG00000244327.1:intron0001W00192	high
chr3_142469136_142469186_-_ENSG00000175054.16:exon0038W01006	ENSG00000175054.16	ATR	protein_coding	exon	chr3	142469136	142469186	-	1	50	0.0487894	0.0487894	0.0487894	5.07611	5.07611	5.07611	ENSG00000175054.16:exon0038W01006	high
chr3_142469251_142469321_-_ENSG00000244327.1:intron0001W00198	ENSG00000244327.1	ENSG00000244327	lncRNA	intron	chr3	142469251	142469321	-	2	70	0.0204774	0.0323413	0.0442051	5.12488	5.33202	5.53916	ENSG00000244327.1:intron0001W00198, ENSG00000244327.1:intron0001W00199	high
chr3_142469256_142469326_-_ENSG00000175054.16:exon0038W01012	ENSG00000175054.16	ATR	protein_coding	exon	chr3	142469256	142469326	-	2	70	0.025322	0.0321985	0.039075	5.20361	5.30872	5.41383	ENSG00000175054.16:exon0038W01012, ENSG00000175054.16:exon0038W01013	high
chr3_142485023_142485133_-_ENSG00000175054.16:intron0036W01801	ENSG00000175054.16	ATR	protein_coding	intron	chr3	142485023	142485133	-	4	110	0.0108956	0.0162566	0.0209739	5.34763	5.48589	5.70645	ENSG00000175054.16:intron0036W01801, ENSG00000175054.16:intron0036W01802, ENSG00000175054.16:intron0036W01803, ENSG00000175054.16:intron0036W01804	high
chr3_142496940_142496990_-_ENSG00000175054.16:intron0033W02396	ENSG00000175054.16	ATR	protein_coding	intron	chr3	142496940	142496990	-	1	50	0.0444103	0.0444103	0.0444103	4.80957	4.80957	4.80957	ENSG00000175054.16:intron0033W02396	high
chr3_142500230_142500300_-_ENSG00000175054.16:intron0029W02561	ENSG00000175054.16	ATR	protein_coding	intron	chr3	142500230	142500300	-	2	70	0.0306301	0.0359541	0.0412781	4.86132	4.99217	5.12302	ENSG00000175054.16:intron0029W02561, ENSG00000175054.16:intron0029W02562	high
chr3_142500510_142500600_-_ENSG00000175054.16:intron0029W02575	ENSG00000175054.16	ATR	protein_coding	intron	chr3	142500510	142500600	-	3	90	0.0269414	0.0345024	0.040405	4.95006	5.06072	5.19746	ENSG00000175054.16:intron0029W02575, ENSG00000175054.16:intron0029W02576, ENSG00000175054.16:intron0029W02577	high
chr3_142500730_142500780_-_ENSG00000175054.16:intron0029W02586	ENSG00000175054.16	ATR	protein_coding	intron	chr3	142500730	142500780	-	1	50	0.0375834	0.0375834	0.0375834	4.95859	4.95859	4.95859	ENSG00000175054.16:intron0029W02586	high
chr3_142503250_142503360_-_ENSG00000175054.16:intron0029W02712	ENSG00000175054.16	ATR	protein_coding	intron	chr3	142503250	142503360	-	4	110	0.00508958	0.0116782	0.0203708	5.38348	5.75341	6.12567	ENSG00000175054.16:intron0029W02712, ENSG00000175054.16:intron0029W02713, ENSG00000175054.16:intron0029W02714, ENSG00000175054.16:intron0029W02715	high
chr3_142505423_142505473_-_ENSG00000175054.16:intron0027W02821	ENSG00000175054.16	ATR	protein_coding	intron	chr3	142505423	142505473	-	1	50	0.0287038	0.0287038	0.0287038	5.15936	5.15936	5.15936	ENSG00000175054.16:intron0027W02821	high
chr3_142505483_142505553_-_ENSG00000175054.16:intron0027W02824	ENSG00000175054.16	ATR	protein_coding	intron	chr3	142505483	142505553	-	2	70	0.0209437	0.0253189	0.029694	5.1566	5.21452	5.27244	ENSG00000175054.16:intron0027W02824, ENSG00000175054.16:intron0027W02825	high
chr3_142507803_142507930_-_ENSG00000175054.16:intron0027W02940	ENSG00000175054.16	ATR	protein_coding	intron	chr3	142507803	142507930	-	5	127	0.000637776	0.0072247	0.0185098	5.4101	6.23706	7.01916	ENSG00000175054.16:intron0027W02940, ENSG00000175054.16:intron0027W02941, ENSG00000175054.16:intron0027W02942, ENSG00000175054.16:intron0027W02943, ENSG00000175054.16:intron0027W02944	high
chr3_142508169_142508299_-_ENSG00000175054.16:intron0026W02958	ENSG00000175054.16	ATR	protein_coding	intron	chr3	142508169	142508299	-	5	130	0.00991558	0.0192642	0.0289056	5.08002	5.41572	5.75951	ENSG00000175054.16:intron0026W02958, ENSG00000175054.16:intron0026W02959, ENSG00000175054.16:intron0026W02960, ENSG00000175054.16:intron0026W02961, ENSG00000175054.16:intron0026W02962	high
chr3_142511329_142511399_-_ENSG00000175054.16:intron0026W03116	ENSG00000175054.16	ATR	protein_coding	intron	chr3	142511329	142511399	-	2	70	0.0269414	0.0291668	0.0313921	5.0436	5.12361	5.20361	ENSG00000175054.16:intron0026W03116, ENSG00000175054.16:intron0026W03117	high
chr3_142513150_142513200_-_ENSG00000175054.16:intron0025W03207	ENSG00000175054.16	ATR	protein_coding	intron	chr3	142513150	142513200	-	1	50	0.0463902	0.0463902	0.0463902	4.85906	4.85906	4.85906	ENSG00000175054.16:intron0025W03207	high
chr3_142513310_142513380_-_ENSG00000175054.16:intron0025W03215	ENSG00000175054.16	ATR	protein_coding	intron	chr3	142513310	142513380	-	2	70	0.0328054	0.0380224	0.0432395	4.90473	4.99381	5.08288	ENSG00000175054.16:intron0025W03215, ENSG00000175054.16:intron0025W03216	high
chr3_142513410_142513500_-_ENSG00000175054.16:intron0025W03220	ENSG00000175054.16	ATR	protein_coding	intron	chr3	142513410	142513500	-	3	90	0.0132974	0.0291101	0.0412276	4.75831	5.12479	5.53509	ENSG00000175054.16:intron0025W03220, ENSG00000175054.16:intron0025W03221, ENSG00000175054.16:intron0025W03222	high
chr3_142524379_142524429_-_ENSG00000175054.16:intron0020W03769	ENSG00000175054.16	ATR	protein_coding	intron	chr3	142524379	142524429	-	1	50	0.0441016	0.0441016	0.0441016	4.91131	4.91131	4.91131	ENSG00000175054.16:intron0020W03769	high
chr3_142524439_142524609_-_ENSG00000175054.16:intron0020W03772	ENSG00000175054.16	ATR	protein_coding	intron	chr3	142524439	142524609	-	7	170	0.00945265	0.0134589	0.0222296	5.30851	5.62077	5.78476	ENSG00000175054.16:intron0020W03772, ENSG00000175054.16:intron0020W03773, ENSG00000175054.16:intron0020W03774, ENSG00000175054.16:intron0020W03775, ENSG00000175054.16:intron0020W03776, ENSG00000175054.16:intron0020W03777, ENSG00000175054.16:intron0020W03778	high
chr3_142534839_142534889_-_ENSG00000175054.16:intron0020W04292	ENSG00000175054.16	ATR	protein_coding	intron	chr3	142534839	142534889	-	1	50	0.041746	0.041746	0.041746	4.95859	4.95859	4.95859	ENSG00000175054.16:intron0020W04292	high
chr3_142538451_142538501_-_ENSG00000175054.16:exon0018W04472	ENSG00000175054.16	ATR	protein_coding	exon	chr3	142538451	142538501	-	1	50	0.0412276	0.0412276	0.0412276	4.75831	4.75831	4.75831	ENSG00000175054.16:exon0018W04472	high
chr3_142538725_142538775_-_ENSG00000175054.16:intron0017W04486	ENSG00000175054.16	ATR	protein_coding	intron	chr3	142538725	142538775	-	1	50	0.0412512	0.0412512	0.0412512	4.85793	4.85793	4.85793	ENSG00000175054.16:intron0017W04486	high
chr3_142540305_142540355_-_ENSG00000175054.16:intron0017W04565	ENSG00000175054.16	ATR	protein_coding	intron	chr3	142540305	142540355	-	1	50	0.0454191	0.0454191	0.0454191	4.91359	4.91359	4.91359	ENSG00000175054.16:intron0017W04565	high
chr3_142540365_142540415_-_ENSG00000175054.16:intron0017W04568	ENSG00000175054.16	ATR	protein_coding	intron	chr3	142540365	142540415	-	1	50	0.0306759	0.0306759	0.0306759	5.15469	5.15469	5.15469	ENSG00000175054.16:intron0017W04568	high
chr3_142541514_142541584_-_ENSG00000175054.16:intron0016W04626	ENSG00000175054.16	ATR	protein_coding	intron	chr3	142541514	142541584	-	2	70	0.0269414	0.0278	0.0286587	4.99911	5.02136	5.0436	ENSG00000175054.16:intron0016W04626, ENSG00000175054.16:intron0016W04627	high
chr3_142547457_142547527_-_ENSG00000175054.16:intron0015W04923	ENSG00000175054.16	ATR	protein_coding	intron	chr3	142547457	142547527	-	2	70	0.0269414	0.0287858	0.0306301	5.12302	5.12348	5.12395	ENSG00000175054.16:intron0015W04923, ENSG00000175054.16:intron0015W04924	med
chr3_142548770_142548880_-_ENSG00000175054.16:intron0014W04988	ENSG00000175054.16	ATR	protein_coding	intron	chr3	142548770	142548880	-	4	110	0.0126304	0.021179	0.0328054	5.08193	5.35814	5.62427	ENSG00000175054.16:intron0014W04988, ENSG00000175054.16:intron0014W04989, ENSG00000175054.16:intron0014W04990, ENSG00000175054.16:intron0014W04991	high
chr3_142549350_142549478_-_ENSG00000175054.16:intron0014W05017	ENSG00000175054.16	ATR	protein_coding	intron	chr3	142549350	142549478	-	4	128	0.0200516	0.0344346	0.0477932	4.85451	5.04572	5.30606	ENSG00000175054.16:intron0014W05017, ENSG00000175054.16:intron0014W05019, ENSG00000175054.16:intron0014W05020, ENSG00000175054.16:intron0014W05021	high
chr3_142550053_142550123_-_ENSG00000175054.16:intron0013W05052	ENSG00000175054.16	ATR	protein_coding	intron	chr3	142550053	142550123	-	2	70	0.0268381	0.0288798	0.0309215	5.03963	5.11942	5.19922	ENSG00000175054.16:intron0013W05052, ENSG00000175054.16:intron0013W05053	high
chr3_142556279_142556369_-_ENSG00000175054.16:intron0008W05364	ENSG00000175054.16	ATR	protein_coding	intron	chr3	142556279	142556369	-	3	90	0.00610429	0.010779	0.0176074	5.38189	5.74578	6.02039	ENSG00000175054.16:intron0008W05364, ENSG00000175054.16:intron0008W05365, ENSG00000175054.16:intron0008W05366	high
chr3_142556675_142556765_-_ENSG00000175054.16:intron0007W05384	ENSG00000175054.16	ATR	protein_coding	intron	chr3	142556675	142556765	-	3	90	0.0271186	0.031818	0.0407771	4.95641	5.12211	5.20542	ENSG00000175054.16:intron0007W05384, ENSG00000175054.16:intron0007W05385, ENSG00000175054.16:intron0007W05386	high
chr3_142556795_142556845_-_ENSG00000175054.16:intron0007W05390	ENSG00000175054.16	ATR	protein_coding	intron	chr3	142556795	142556845	-	1	50	0.0456065	0.0456065	0.0456065	4.81546	4.81546	4.81546	ENSG00000175054.16:intron0007W05390	high
chr3_142557535_142557625_-_ENSG00000175054.16:intron0007W05427	ENSG00000175054.16	ATR	protein_coding	intron	chr3	142557535	142557625	-	3	90	0.0306301	0.0359031	0.0412276	4.85793	4.97876	5.12302	ENSG00000175054.16:intron0007W05427, ENSG00000175054.16:intron0007W05428, ENSG00000175054.16:intron0007W05429	high
chr3_142560201_142560251_-_ENSG00000175054.16:intron0005W05560	ENSG00000175054.16	ATR	protein_coding	intron	chr3	142560201	142560251	-	1	50	0.039141	0.039141	0.039141	4.81546	4.81546	4.81546	ENSG00000175054.16:intron0005W05560	high
chr3_142561054_142561144_-_ENSG00000175054.16:intron0004W05603	ENSG00000175054.16	ATR	protein_coding	intron	chr3	142561054	142561144	-	3	90	0.00789742	0.0124824	0.021433	5.34052	5.70069	5.88211	ENSG00000175054.16:intron0004W05603, ENSG00000175054.16:intron0004W05604, ENSG00000175054.16:intron0004W05605	high
chr3_142561154_142561242_-_ENSG00000175054.16:intron0004W05608	ENSG00000175054.16	ATR	protein_coding	intron	chr3	142561154	142561242	-	3	88	0.0276309	0.0357096	0.0444103	4.70643	4.95448	5.11836	ENSG00000175054.16:intron0004W05608, ENSG00000175054.16:intron0004W05609, ENSG00000175054.16:intron0004W05610	high
chr3_142561542_142561592_-_ENSG00000175054.16:exon0004W05627	ENSG00000175054.16	ATR	protein_coding	exon	chr3	142561542	142561592	-	1	50	0.0444411	0.0444411	0.0444411	4.81308	4.81308	4.81308	ENSG00000175054.16:exon0004W05627	high
chr3_142562082_142562292_-_ENSG00000175054.16:exon0004W05654	ENSG00000175054.16	ATR	protein_coding	exon	chr3	142562082	142562292	-	7	210	0.00141834	0.0115566	0.0251824	4.19569	5.04928	5.83227	ENSG00000175054.16:exon0004W05654, ENSG00000175054.16:exon0004W05655, ENSG00000175054.16:exon0004W05657, ENSG00000175054.16:exon0004W05658, ENSG00000175054.16:exon0004W05659, ENSG00000175054.16:exon0004W05660, ENSG00000175054.16:exon0004W05662	high
chr3_142563182_142563252_-_ENSG00000175054.16:exon0004W05709	ENSG00000175054.16	ATR	protein_coding	exon	chr3	142563182	142563252	-	2	70	0.0114282	0.0139869	0.0165456	5.47643	5.5778	5.67917	ENSG00000175054.16:exon0004W05709, ENSG00000175054.16:exon0004W05710	high
chr3_142564042_142564132_-_ENSG00000175054.16:exon0004W05752	ENSG00000175054.16	ATR	protein_coding	exon	chr3	142564042	142564132	-	3	90	0.0129766	0.0195019	0.0286179	5.16027	5.41782	5.62106	ENSG00000175054.16:exon0004W05752, ENSG00000175054.16:exon0004W05753, ENSG00000175054.16:exon0004W05754	high
chr3_142564142_142564252_-_ENSG00000175054.16:exon0004W05757	ENSG00000175054.16	ATR	protein_coding	exon	chr3	142564142	142564252	-	4	110	0.00049699	0.0062424	0.0120938	3.98702	5.73353	7.11277	ENSG00000175054.16:exon0004W05757, ENSG00000175054.16:exon0004W05758, ENSG00000175054.16:exon0004W05759, ENSG00000175054.16:exon0004W05760	high
chr3_142564442_142564512_-_ENSG00000175054.16:exon0004W05772	ENSG00000175054.16	ATR	protein_coding	exon	chr3	142564442	142564512	-	2	70	0.0185098	0.0203697	0.0222296	5.30931	5.36157	5.41383	ENSG00000175054.16:exon0004W05772, ENSG00000175054.16:exon0004W05773	med
chr3_142564542_142564612_-_ENSG00000175054.16:exon0004W05777	ENSG00000175054.16	ATR	protein_coding	exon	chr3	142564542	142564612	-	2	70	0.0185098	0.0235639	0.0286179	5.16207	5.28758	5.41308	ENSG00000175054.16:exon0004W05777, ENSG00000175054.16:exon0004W05778	med
chr3_142564642_142564792_-_ENSG00000175054.16:exon0004W05782	ENSG00000175054.16	ATR	protein_coding	exon	chr3	142564642	142564792	-	6	150	0.000759496	0.0145007	0.0480441	4.41605	5.49489	6.95142	ENSG00000175054.16:exon0004W05782, ENSG00000175054.16:exon0004W05783, ENSG00000175054.16:exon0004W05784, ENSG00000175054.16:exon0004W05785, ENSG00000175054.16:exon0004W05786, ENSG00000175054.16:exon0004W05787	high
chr3_142565899_142566009_-_ENSG00000175054.16:intron0003W05845	ENSG00000175054.16	ATR	protein_coding	intron	chr3	142565899	142566009	-	4	110	0.00168377	0.00671829	0.0126561	5.623	6.10939	6.62457	ENSG00000175054.16:intron0003W05845, ENSG00000175054.16:intron0003W05846, ENSG00000175054.16:intron0003W05847, ENSG00000175054.16:intron0003W05848	high
chr3_142566059_142566120_-_ENSG00000175054.16:intron0003W05853	ENSG00000175054.16	ATR	protein_coding	intron	chr3	142566059	142566120	-	2	61	0.0309745	0.0395354	0.0480964	4.2132	4.43653	4.65986	ENSG00000175054.16:intron0003W05853, ENSG00000175054.16:intron0003W05854	high
chr3_142689833_142689923_+_ENSG00000120756.13:intron0016W04672	ENSG00000120756.13	PLS1	protein_coding	intron	chr3	142689833	142689923	+	3	90	0.0148812	0.0235085	0.0403185	4.90028	5.33146	5.56108	ENSG00000120756.13:intron0016W04672, ENSG00000120756.13:intron0016W04673, ENSG00000120756.13:intron0016W04674	high
chr3_142725731_142725821_+_ENSG00000144935.16:intron0001W00086	ENSG00000144935.16	TRPC1	protein_coding	intron	chr3	142725731	142725821	+	3	90	0.0167282	0.0318648	0.048027	4.7571	5.11642	5.47287	ENSG00000144935.16:intron0001W00086, ENSG00000144935.16:intron0001W00087, ENSG00000144935.16:intron0001W00088	med
chr3_142725891_142725961_+_ENSG00000144935.16:intron0001W00094	ENSG00000144935.16	TRPC1	protein_coding	intron	chr3	142725891	142725961	+	2	70	0.0185098	0.0273404	0.0361709	4.949	5.17992	5.41085	ENSG00000144935.16:intron0001W00094, ENSG00000144935.16:intron0001W00095	med
chr3_142726051_142726181_+_ENSG00000144935.16:intron0001W00102	ENSG00000144935.16	TRPC1	protein_coding	intron	chr3	142726051	142726181	+	4	130	0.0306301	0.0407986	0.0481885	4.86245	4.96266	5.12209	ENSG00000144935.16:intron0001W00102, ENSG00000144935.16:intron0001W00103, ENSG00000144935.16:intron0001W00104, ENSG00000144935.16:intron0001W00106	med
chr3_142726251_142726421_+_ENSG00000144935.16:intron0001W00112	ENSG00000144935.16	TRPC1	protein_coding	intron	chr3	142726251	142726421	+	7	170	0.00192402	0.0173762	0.0440886	4.90253	5.6488	6.56686	ENSG00000144935.16:intron0001W00112, ENSG00000144935.16:intron0001W00113, ENSG00000144935.16:intron0001W00114, ENSG00000144935.16:intron0001W00115, ENSG00000144935.16:intron0001W00116, ENSG00000144935.16:intron0001W00117, ENSG00000144935.16:intron0001W00118	med
chr3_142726631_142726741_+_ENSG00000144935.16:intron0001W00131	ENSG00000144935.16	TRPC1	protein_coding	intron	chr3	142726631	142726741	+	4	110	0.00515118	0.0142258	0.0350874	5.03963	5.71443	6.10302	ENSG00000144935.16:intron0001W00131, ENSG00000144935.16:intron0001W00132, ENSG00000144935.16:intron0001W00133, ENSG00000144935.16:intron0001W00134	high
chr3_142727111_142727201_+_ENSG00000144935.16:intron0001W00155	ENSG00000144935.16	TRPC1	protein_coding	intron	chr3	142727111	142727201	+	3	90	0.0174937	0.02933	0.0435548	4.9102	5.15858	5.44438	ENSG00000144935.16:intron0001W00155, ENSG00000144935.16:intron0001W00156, ENSG00000144935.16:intron0001W00157	high
chr3_142727971_142728041_+_ENSG00000144935.16:intron0001W00198	ENSG00000144935.16	TRPC1	protein_coding	intron	chr3	142727971	142728041	+	2	70	0.0196926	0.0311805	0.0426684	4.86476	5.12294	5.38111	ENSG00000144935.16:intron0001W00198, ENSG00000144935.16:intron0001W00199	med
chr3_142728871_142728921_+_ENSG00000144935.16:intron0001W00243	ENSG00000144935.16	TRPC1	protein_coding	intron	chr3	142728871	142728921	+	1	50	0.0497782	0.0497782	0.0497782	4.80957	4.80957	4.80957	ENSG00000144935.16:intron0001W00243	low
chr3_142729011_142729061_+_ENSG00000144935.16:intron0001W00250	ENSG00000144935.16	TRPC1	protein_coding	intron	chr3	142729011	142729061	+	1	50	0.0375834	0.0375834	0.0375834	4.99707	4.99707	4.99707	ENSG00000144935.16:intron0001W00250	med
chr3_142729491_142729541_+_ENSG00000144935.16:intron0001W00274	ENSG00000144935.16	TRPC1	protein_coding	intron	chr3	142729491	142729541	+	1	50	0.0497782	0.0497782	0.0497782	4.8084	4.8084	4.8084	ENSG00000144935.16:intron0001W00274	med
chr3_142729991_142730041_+_ENSG00000144935.16:intron0001W00299	ENSG00000144935.16	TRPC1	protein_coding	intron	chr3	142729991	142730041	+	1	50	0.0260574	0.0260574	0.0260574	5.24319	5.24319	5.24319	ENSG00000144935.16:intron0001W00299	med
chr3_142730211_142730261_+_ENSG00000144935.16:intron0001W00310	ENSG00000144935.16	TRPC1	protein_coding	intron	chr3	142730211	142730261	+	1	50	0.0463902	0.0463902	0.0463902	4.86019	4.86019	4.86019	ENSG00000144935.16:intron0001W00310	med
chr3_142730271_142730361_+_ENSG00000144935.16:intron0001W00313	ENSG00000144935.16	TRPC1	protein_coding	intron	chr3	142730271	142730361	+	3	90	0.0112766	0.0226534	0.0444411	4.81308	5.36542	5.65638	ENSG00000144935.16:intron0001W00313, ENSG00000144935.16:intron0001W00314, ENSG00000144935.16:intron0001W00315	med
chr3_142730391_142730581_+_ENSG00000144935.16:intron0001W00319	ENSG00000144935.16	TRPC1	protein_coding	intron	chr3	142730391	142730581	+	6	190	0.00312225	0.0200752	0.0391067	4.57947	5.42309	6.34484	ENSG00000144935.16:intron0001W00319, ENSG00000144935.16:intron0001W00321, ENSG00000144935.16:intron0001W00323, ENSG00000144935.16:intron0001W00324, ENSG00000144935.16:intron0001W00325, ENSG00000144935.16:intron0001W00326	high
chr3_142730631_142730701_+_ENSG00000144935.16:intron0001W00331	ENSG00000144935.16	TRPC1	protein_coding	intron	chr3	142730631	142730701	+	2	70	0.0165458	0.0270646	0.0375834	4.99911	5.23813	5.47714	ENSG00000144935.16:intron0001W00331, ENSG00000144935.16:intron0001W00332	med
chr3_142730751_142730841_+_ENSG00000144935.16:intron0001W00337	ENSG00000144935.16	TRPC1	protein_coding	intron	chr3	142730751	142730841	+	3	90	0.0118084	0.0198003	0.030985	5.0416	5.37083	5.59731	ENSG00000144935.16:intron0001W00337, ENSG00000144935.16:intron0001W00338, ENSG00000144935.16:intron0001W00339	med
chr3_142732551_142732601_+_ENSG00000144935.16:intron0001W00427	ENSG00000144935.16	TRPC1	protein_coding	intron	chr3	142732551	142732601	+	1	50	0.0444103	0.0444103	0.0444103	4.80957	4.80957	4.80957	ENSG00000144935.16:intron0001W00427	med
chr3_142732791_142732901_+_ENSG00000144935.16:intron0001W00439	ENSG00000144935.16	TRPC1	protein_coding	intron	chr3	142732791	142732901	+	4	110	0.0226488	0.0285174	0.0375834	4.99809	5.17895	5.3142	ENSG00000144935.16:intron0001W00439, ENSG00000144935.16:intron0001W00440, ENSG00000144935.16:intron0001W00441, ENSG00000144935.16:intron0001W00442	high
chr3_142732931_142733121_+_ENSG00000144935.16:intron0001W00446	ENSG00000144935.16	TRPC1	protein_coding	intron	chr3	142732931	142733121	+	8	190	0.00567759	0.0196425	0.0375834	4.99809	5.4783	6.05813	ENSG00000144935.16:intron0001W00446, ENSG00000144935.16:intron0001W00447, ENSG00000144935.16:intron0001W00448, ENSG00000144935.16:intron0001W00449, ENSG00000144935.16:intron0001W00450, ENSG00000144935.16:intron0001W00451, ENSG00000144935.16:intron0001W00452, ENSG00000144935.16:intron0001W00453	high
chr3_142733491_142733701_+_ENSG00000144935.16:intron0001W00474	ENSG00000144935.16	TRPC1	protein_coding	intron	chr3	142733491	142733701	+	9	210	0.00192677	0.0109433	0.0331745	4.90691	5.92697	6.56814	ENSG00000144935.16:intron0001W00474, ENSG00000144935.16:intron0001W00475, ENSG00000144935.16:intron0001W00476, ENSG00000144935.16:intron0001W00477, ENSG00000144935.16:intron0001W00478, ENSG00000144935.16:intron0001W00479, ENSG00000144935.16:intron0001W00480, ENSG00000144935.16:intron0001W00481, ENSG00000144935.16:intron0001W00482	high
chr3_142735011_142735081_+_ENSG00000144935.16:intron0001W00550	ENSG00000144935.16	TRPC1	protein_coding	intron	chr3	142735011	142735081	+	2	70	0.0432395	0.0448148	0.0463902	4.86019	4.883	4.90582	ENSG00000144935.16:intron0001W00550, ENSG00000144935.16:intron0001W00551	med
chr3_142735291_142735341_+_ENSG00000144935.16:intron0001W00564	ENSG00000144935.16	TRPC1	protein_coding	intron	chr3	142735291	142735341	+	1	50	0.0497782	0.0497782	0.0497782	4.8084	4.8084	4.8084	ENSG00000144935.16:intron0001W00564	med
chr3_142735351_142735401_+_ENSG00000144935.16:intron0001W00567	ENSG00000144935.16	TRPC1	protein_coding	intron	chr3	142735351	142735401	+	1	50	0.0251665	0.0251665	0.0251665	5.23629	5.23629	5.23629	ENSG00000144935.16:intron0001W00567	high
chr3_142735771_142735861_+_ENSG00000144935.16:intron0001W00588	ENSG00000144935.16	TRPC1	protein_coding	intron	chr3	142735771	142735861	+	3	90	0.0236488	0.0324351	0.0497782	4.8084	5.12756	5.30353	ENSG00000144935.16:intron0001W00588, ENSG00000144935.16:intron0001W00589, ENSG00000144935.16:intron0001W00590	med
chr3_142735891_142736081_+_ENSG00000144935.16:intron0001W00594	ENSG00000144935.16	TRPC1	protein_coding	intron	chr3	142735891	142736081	+	8	190	0.00559672	0.0278092	0.0497782	4.81308	5.31834	6.06091	ENSG00000144935.16:intron0001W00594, ENSG00000144935.16:intron0001W00595, ENSG00000144935.16:intron0001W00596, ENSG00000144935.16:intron0001W00597, ENSG00000144935.16:intron0001W00598, ENSG00000144935.16:intron0001W00599, ENSG00000144935.16:intron0001W00600, ENSG00000144935.16:intron0001W00601	high
chr3_142736091_142736221_+_ENSG00000144935.16:intron0001W00604	ENSG00000144935.16	TRPC1	protein_coding	intron	chr3	142736091	142736221	+	5	130	0.00903243	0.02269	0.0432395	4.90909	5.38601	5.81014	ENSG00000144935.16:intron0001W00604, ENSG00000144935.16:intron0001W00605, ENSG00000144935.16:intron0001W00606, ENSG00000144935.16:intron0001W00607, ENSG00000144935.16:intron0001W00608	high
chr3_142736291_142736378_+_ENSG00000144935.16:intron0001W00614	ENSG00000144935.16	TRPC1	protein_coding	intron	chr3	142736291	142736378	+	3	87	0.00710451	0.0185497	0.0356666	5.03565	5.46793	5.80562	ENSG00000144935.16:intron0001W00614, ENSG00000144935.16:intron0001W00615, ENSG00000144935.16:intron0001W00616	high
chr3_142737273_142737323_+_ENSG00000144935.16:intron0002W00663	ENSG00000144935.16	TRPC1	protein_coding	intron	chr3	142737273	142737323	+	1	50	0.0432395	0.0432395	0.0432395	4.908	4.908	4.908	ENSG00000144935.16:intron0002W00663	high
chr3_142738393_142738483_+_ENSG00000144935.16:intron0002W00719	ENSG00000144935.16	TRPC1	protein_coding	intron	chr3	142738393	142738483	+	3	90	0.0120003	0.0322578	0.0440518	4.90253	5.18107	5.65198	ENSG00000144935.16:intron0002W00719, ENSG00000144935.16:intron0002W00720, ENSG00000144935.16:intron0002W00721	med
chr3_142741193_142741263_+_ENSG00000144935.16:intron0002W00859	ENSG00000144935.16	TRPC1	protein_coding	intron	chr3	142741193	142741263	+	2	70	0.0329365	0.0366266	0.0403166	4.95217	5.01561	5.07905	ENSG00000144935.16:intron0002W00859, ENSG00000144935.16:intron0002W00860	high
chr3_142741293_142741623_+_ENSG00000144935.16:intron0002W00864	ENSG00000144935.16	TRPC1	protein_coding	intron	chr3	142741293	142741623	+	13	330	0.00351663	0.0285156	0.0477993	4.73722	5.31958	6.29025	ENSG00000144935.16:intron0002W00864, ENSG00000144935.16:intron0002W00865, ENSG00000144935.16:intron0002W00866, ENSG00000144935.16:intron0002W00867, ENSG00000144935.16:intron0002W00868, ENSG00000144935.16:intron0002W00869, ENSG00000144935.16:intron0002W00870, ENSG00000144935.16:intron0002W00871, ENSG00000144935.16:intron0002W00873, ENSG00000144935.16:intron0002W00874, ENSG00000144935.16:intron0002W00875, ENSG00000144935.16:intron0002W00877, ENSG00000144935.16:intron0002W00878	high
chr3_142747646_142747756_+_ENSG00000144935.16:intron0003W01182	ENSG00000144935.16	TRPC1	protein_coding	intron	chr3	142747646	142747756	+	4	110	0.00811678	0.023443	0.0463902	4.70133	5.3623	5.87777	ENSG00000144935.16:intron0003W01182, ENSG00000144935.16:intron0003W01183, ENSG00000144935.16:intron0003W01184, ENSG00000144935.16:intron0003W01185	med
chr3_142748026_142748116_+_ENSG00000144935.16:intron0003W01201	ENSG00000144935.16	TRPC1	protein_coding	intron	chr3	142748026	142748116	+	3	90	0.0044022	0.0153847	0.0251665	3.85597	5.09143	6.18034	ENSG00000144935.16:intron0003W01201, ENSG00000144935.16:intron0003W01202, ENSG00000144935.16:intron0003W01203	high
chr3_142748460_142748570_+_ENSG00000144935.16:intron0004W01223	ENSG00000144935.16	TRPC1	protein_coding	intron	chr3	142748460	142748570	+	4	110	0.031843	0.0371215	0.048027	4.7571	4.93276	5.07809	ENSG00000144935.16:intron0004W01223, ENSG00000144935.16:intron0004W01224, ENSG00000144935.16:intron0004W01225, ENSG00000144935.16:intron0004W01226	high
chr3_142768140_142768230_+_ENSG00000144935.16:intron0004W02207	ENSG00000144935.16	TRPC1	protein_coding	intron	chr3	142768140	142768230	+	3	90	0.0196516	0.0310226	0.0497782	4.81073	5.15507	5.37957	ENSG00000144935.16:intron0004W02207, ENSG00000144935.16:intron0004W02208, ENSG00000144935.16:intron0004W02209	high
chr3_142781109_142781319_+_ENSG00000144935.16:intron0006W02856	ENSG00000144935.16	TRPC1	protein_coding	intron	chr3	142781109	142781319	+	8	210	0.0156785	0.0305265	0.0469089	4.43811	5.04944	5.50501	ENSG00000144935.16:intron0006W02856, ENSG00000144935.16:intron0006W02857, ENSG00000144935.16:intron0006W02858, ENSG00000144935.16:intron0006W02859, ENSG00000144935.16:intron0006W02860, ENSG00000144935.16:intron0006W02861, ENSG00000144935.16:intron0006W02863, ENSG00000144935.16:intron0006W02864	high
chr3_142784569_142784619_+_ENSG00000144935.16:intron0006W03029	ENSG00000144935.16	TRPC1	protein_coding	intron	chr3	142784569	142784619	+	1	50	0.0432395	0.0432395	0.0432395	4.94461	4.94461	4.94461	ENSG00000144935.16:intron0006W03029	high
chr3_142785003_142785133_+_ENSG00000144935.16:exon0007W03051	ENSG00000144935.16	TRPC1	protein_coding	exon	chr3	142785003	142785133	+	5	130	0.00559672	0.0180065	0.0477993	4.76074	5.56617	6.06045	ENSG00000144935.16:exon0007W03051, ENSG00000144935.16:exon0007W03052, ENSG00000144935.16:exon0007W03053, ENSG00000144935.16:exon0007W03054, ENSG00000144935.16:exon0007W03055	high
chr3_142785947_142786017_+_ENSG00000144935.16:intron0007W03098	ENSG00000144935.16	TRPC1	protein_coding	intron	chr3	142785947	142786017	+	2	70	0.0196898	0.0232639	0.0268381	5.20097	5.25675	5.31254	ENSG00000144935.16:intron0007W03098, ENSG00000144935.16:intron0007W03099	med
chr3_142786047_142786097_+_ENSG00000144935.16:intron0007W03103	ENSG00000144935.16	TRPC1	protein_coding	intron	chr3	142786047	142786097	+	1	50	0.04656	0.04656	0.04656	4.8568	4.8568	4.8568	ENSG00000144935.16:intron0007W03103	high
chr3_142786147_142786197_+_ENSG00000144935.16:intron0007W03108	ENSG00000144935.16	TRPC1	protein_coding	intron	chr3	142786147	142786197	+	1	50	0.04656	0.04656	0.04656	4.8568	4.8568	4.8568	ENSG00000144935.16:intron0007W03108	med
chr3_142786307_142786357_+_ENSG00000144935.16:intron0007W03116	ENSG00000144935.16	TRPC1	protein_coding	intron	chr3	142786307	142786357	+	1	50	0.0306301	0.0306301	0.0306301	5.12302	5.12302	5.12302	ENSG00000144935.16:intron0007W03116	med
chr3_142786367_142786477_+_ENSG00000144935.16:intron0007W03119	ENSG00000144935.16	TRPC1	protein_coding	intron	chr3	142786367	142786477	+	4	110	0.00418841	0.00834244	0.0166076	5.47359	6.05475	6.45282	ENSG00000144935.16:intron0007W03119, ENSG00000144935.16:intron0007W03120, ENSG00000144935.16:intron0007W03121, ENSG00000144935.16:intron0007W03122	high
chr3_142786507_142786677_+_ENSG00000144935.16:intron0007W03126	ENSG00000144935.16	TRPC1	protein_coding	intron	chr3	142786507	142786677	+	7	170	0.0120003	0.0306622	0.0469089	4.85566	5.17054	5.65136	ENSG00000144935.16:intron0007W03126, ENSG00000144935.16:intron0007W03127, ENSG00000144935.16:intron0007W03128, ENSG00000144935.16:intron0007W03129, ENSG00000144935.16:intron0007W03130, ENSG00000144935.16:intron0007W03131, ENSG00000144935.16:intron0007W03132	high
chr3_142786727_142786777_+_ENSG00000144935.16:intron0007W03137	ENSG00000144935.16	TRPC1	protein_coding	intron	chr3	142786727	142786777	+	1	50	0.0351024	0.0351024	0.0351024	5.03864	5.03864	5.03864	ENSG00000144935.16:intron0007W03137	high
chr3_142786807_142786897_+_ENSG00000144935.16:intron0007W03141	ENSG00000144935.16	TRPC1	protein_coding	intron	chr3	142786807	142786897	+	3	90	0.0306754	0.0336452	0.0351727	5.03765	5.06551	5.12023	ENSG00000144935.16:intron0007W03141, ENSG00000144935.16:intron0007W03142, ENSG00000144935.16:intron0007W03143	high
chr3_142787507_142787617_+_ENSG00000144935.16:intron0007W03176	ENSG00000144935.16	TRPC1	protein_coding	intron	chr3	142787507	142787617	+	4	110	0.0132452	0.0251555	0.0469527	4.8636	5.28954	5.53916	ENSG00000144935.16:intron0007W03176, ENSG00000144935.16:intron0007W03177, ENSG00000144935.16:intron0007W03178, ENSG00000144935.16:intron0007W03179	med
chr3_142788747_142788797_+_ENSG00000144935.16:intron0007W03238	ENSG00000144935.16	TRPC1	protein_coding	intron	chr3	142788747	142788797	+	1	50	0.0477993	0.0477993	0.0477993	4.76074	4.76074	4.76074	ENSG00000144935.16:intron0007W03238	med
chr3_142788867_142788937_+_ENSG00000144935.16:intron0007W03244	ENSG00000144935.16	TRPC1	protein_coding	intron	chr3	142788867	142788937	+	2	70	0.0477993	0.0487888	0.0497782	4.75952	4.78396	4.8084	ENSG00000144935.16:intron0007W03244, ENSG00000144935.16:intron0007W03245	high
chr3_142788947_142788997_+_ENSG00000144935.16:intron0007W03248	ENSG00000144935.16	TRPC1	protein_coding	intron	chr3	142788947	142788997	+	1	50	0.0497782	0.0497782	0.0497782	4.8084	4.8084	4.8084	ENSG00000144935.16:intron0007W03248	high
chr3_142789187_142789237_+_ENSG00000144935.16:intron0007W03260	ENSG00000144935.16	TRPC1	protein_coding	intron	chr3	142789187	142789237	+	1	50	0.0309821	0.0309821	0.0309821	5.03864	5.03864	5.03864	ENSG00000144935.16:intron0007W03260	high
chr3_142790907_142790977_+_ENSG00000144935.16:intron0007W03346	ENSG00000144935.16	TRPC1	protein_coding	intron	chr3	142790907	142790977	+	2	70	0.0403166	0.0423635	0.0444103	4.80957	4.88192	4.95427	ENSG00000144935.16:intron0007W03346, ENSG00000144935.16:intron0007W03347	high
chr3_142843188_142843244_-_ENSG00000163710.9:intron0007W01366	ENSG00000163710.9	PCOLCE2	protein_coding	intron	chr3	142843188	142843244	-	2	56	0.0396124	0.0400087	0.040405	4.36993	4.41773	4.46553	ENSG00000163710.9:intron0007W01366, ENSG00000163710.9:intron0007W01367	high
chr3_142843589_142843639_-_ENSG00000163710.9:intron0006W01386	ENSG00000163710.9	PCOLCE2	protein_coding	intron	chr3	142843589	142843639	-	1	50	0.0478115	0.0478115	0.0478115	4.76074	4.76074	4.76074	ENSG00000163710.9:intron0006W01386	high
chr3_143004201_143004251_+_ENSG00000163714.18:intron0005W01987	ENSG00000163714.18	U2SURP	protein_coding	intron	chr3	143004201	143004251	+	1	50	0.04656	0.04656	0.04656	4.8568	4.8568	4.8568	ENSG00000163714.18:intron0005W01987	high
chr3_143004621_143004691_+_ENSG00000163714.18:intron0005W02008	ENSG00000163714.18	U2SURP	protein_coding	intron	chr3	143004621	143004691	+	2	70	0.0268381	0.0300263	0.0332145	4.99605	5.09807	5.20009	ENSG00000163714.18:intron0005W02008, ENSG00000163714.18:intron0005W02009	med
chr3_143004701_143004931_+_ENSG00000163714.18:intron0005W02012	ENSG00000163714.18	U2SURP	protein_coding	intron	chr3	143004701	143004931	+	10	230	0.00316555	0.014278	0.0432395	4.94461	5.73139	6.34221	ENSG00000163714.18:intron0005W02012, ENSG00000163714.18:intron0005W02013, ENSG00000163714.18:intron0005W02014, ENSG00000163714.18:intron0005W02015, ENSG00000163714.18:intron0005W02016, ENSG00000163714.18:intron0005W02017, ENSG00000163714.18:intron0005W02018, ENSG00000163714.18:intron0005W02019, ENSG00000163714.18:intron0005W02020, ENSG00000163714.18:intron0005W02021	high
chr3_143004961_143005011_+_ENSG00000163714.18:intron0005W02025	ENSG00000163714.18	U2SURP	protein_coding	intron	chr3	143004961	143005011	+	1	50	0.0209074	0.0209074	0.0209074	5.34684	5.34684	5.34684	ENSG00000163714.18:intron0005W02025	high
chr3_143010859_143010949_+_ENSG00000163714.18:intron0006W02320	ENSG00000163714.18	U2SURP	protein_coding	intron	chr3	143010859	143010949	+	3	90	0.0132974	0.017876	0.0218206	5.16207	5.34903	5.54054	ENSG00000163714.18:intron0006W02320, ENSG00000163714.18:intron0006W02321, ENSG00000163714.18:intron0006W02322	med
chr3_143011019_143011169_+_ENSG00000163714.18:intron0006W02328	ENSG00000163714.18	U2SURP	protein_coding	intron	chr3	143011019	143011169	+	6	150	0.00423568	0.0206048	0.0497782	4.81073	5.53715	6.20133	ENSG00000163714.18:intron0006W02328, ENSG00000163714.18:intron0006W02329, ENSG00000163714.18:intron0006W02330, ENSG00000163714.18:intron0006W02331, ENSG00000163714.18:intron0006W02332, ENSG00000163714.18:intron0006W02333	high
chr3_143011199_143011369_+_ENSG00000163714.18:intron0006W02337	ENSG00000163714.18	U2SURP	protein_coding	intron	chr3	143011199	143011369	+	7	170	0.0031262	0.0149713	0.0463902	4.86132	5.75814	6.34372	ENSG00000163714.18:intron0006W02337, ENSG00000163714.18:intron0006W02338, ENSG00000163714.18:intron0006W02339, ENSG00000163714.18:intron0006W02340, ENSG00000163714.18:intron0006W02341, ENSG00000163714.18:intron0006W02342, ENSG00000163714.18:intron0006W02343	high
chr3_143011719_143011849_+_ENSG00000163714.18:intron0006W02363	ENSG00000163714.18	U2SURP	protein_coding	intron	chr3	143011719	143011849	+	5	130	0.00585578	0.0141619	0.0260381	5.23283	5.63425	6.03821	ENSG00000163714.18:intron0006W02363, ENSG00000163714.18:intron0006W02364, ENSG00000163714.18:intron0006W02365, ENSG00000163714.18:intron0006W02366, ENSG00000163714.18:intron0006W02367	high
chr3_143011978_143012023_+_ENSG00000163714.18:exon0007W02376	ENSG00000163714.18	U2SURP	protein_coding	exon	chr3	143011978	143012023	+	1	45	0.0463902	0.0463902	0.0463902	4.53429	4.53429	4.53429	ENSG00000163714.18:exon0007W02376	high
chr3_143012043_143012113_+_ENSG00000163714.18:intron0007W02379	ENSG00000163714.18	U2SURP	protein_coding	intron	chr3	143012043	143012113	+	2	70	0.0294329	0.0311191	0.0328054	4.62088	4.70011	4.77934	ENSG00000163714.18:intron0007W02379, ENSG00000163714.18:intron0007W02380	high
chr3_143012373_143012503_+_ENSG00000163714.18:intron0008W02396	ENSG00000163714.18	U2SURP	protein_coding	intron	chr3	143012373	143012503	+	5	130	0.00965654	0.0171706	0.0236378	5.27327	5.4382	5.62236	ENSG00000163714.18:intron0008W02396, ENSG00000163714.18:intron0008W02397, ENSG00000163714.18:intron0008W02398, ENSG00000163714.18:intron0008W02399, ENSG00000163714.18:intron0008W02400	high
chr3_143014193_143014263_+_ENSG00000163714.18:intron0008W02487	ENSG00000163714.18	U2SURP	protein_coding	intron	chr3	143014193	143014263	+	2	70	0.0245668	0.0315347	0.0385026	4.80722	5.00145	5.19567	ENSG00000163714.18:intron0008W02487, ENSG00000163714.18:intron0008W02488	high
chr3_143014409_143014499_+_ENSG00000163714.18:intron0009W02498	ENSG00000163714.18	U2SURP	protein_coding	intron	chr3	143014409	143014499	+	3	90	0.0394403	0.0452029	0.0497782	2.69778	3.49671	4.48424	ENSG00000163714.18:intron0009W02498, ENSG00000163714.18:intron0009W02499, ENSG00000163714.18:intron0009W02500	med
chr3_143014569_143015079_+_ENSG00000163714.18:intron0009W02506	ENSG00000163714.18	U2SURP	protein_coding	intron	chr3	143014569	143015079	+	23	510	0.000109877	0.0119354	0.0416284	4.43729	5.50199	6.91529	ENSG00000163714.18:intron0009W02506, ENSG00000163714.18:intron0009W02507, ENSG00000163714.18:intron0009W02508, ENSG00000163714.18:intron0009W02510, ENSG00000163714.18:intron0009W02511, ENSG00000163714.18:intron0009W02512, ENSG00000163714.18:intron0009W02513, ENSG00000163714.18:intron0009W02514, ENSG00000163714.18:intron0009W02515, ENSG00000163714.18:intron0009W02516, ENSG00000163714.18:intron0009W02517, ENSG00000163714.18:intron0009W02518, ENSG00000163714.18:intron0009W02519, ENSG00000163714.18:intron0009W02520, ENSG00000163714.18:intron0009W02521, ENSG00000163714.18:intron0009W02522, ENSG00000163714.18:intron0009W02523, ENSG00000163714.18:intron0009W02524, ENSG00000163714.18:intron0009W02525, ENSG00000163714.18:intron0009W02526, ENSG00000163714.18:intron0009W02527, ENSG00000163714.18:intron0009W02528, ENSG00000163714.18:intron0009W02529	high
chr3_143015129_143015179_+_ENSG00000163714.18:intron0009W02534	ENSG00000163714.18	U2SURP	protein_coding	intron	chr3	143015129	143015179	+	1	50	0.0354415	0.0354415	0.0354415	5.03666	5.03666	5.03666	ENSG00000163714.18:intron0009W02534	high
chr3_143015189_143015279_+_ENSG00000163714.18:intron0009W02537	ENSG00000163714.18	U2SURP	protein_coding	intron	chr3	143015189	143015279	+	3	90	0.00607835	0.0220853	0.0306754	4.77725	5.30532	6.01848	ENSG00000163714.18:intron0009W02537, ENSG00000163714.18:intron0009W02538, ENSG00000163714.18:intron0009W02539	med
chr3_143015289_143015399_+_ENSG00000163714.18:intron0009W02542	ENSG00000163714.18	U2SURP	protein_coding	intron	chr3	143015289	143015399	+	4	110	0.0102311	0.0221655	0.0435548	4.90364	5.37092	5.70465	ENSG00000163714.18:intron0009W02542, ENSG00000163714.18:intron0009W02543, ENSG00000163714.18:intron0009W02544, ENSG00000163714.18:intron0009W02545	med
chr3_143015489_143015779_+_ENSG00000163714.18:intron0009W02552	ENSG00000163714.18	U2SURP	protein_coding	intron	chr3	143015489	143015779	+	13	290	0.000929715	0.00968949	0.0269414	5.20361	5.9912	6.87139	ENSG00000163714.18:intron0009W02552, ENSG00000163714.18:intron0009W02553, ENSG00000163714.18:intron0009W02554, ENSG00000163714.18:intron0009W02555, ENSG00000163714.18:intron0009W02556, ENSG00000163714.18:intron0009W02557, ENSG00000163714.18:intron0009W02558, ENSG00000163714.18:intron0009W02559, ENSG00000163714.18:intron0009W02560, ENSG00000163714.18:intron0009W02561, ENSG00000163714.18:intron0009W02562, ENSG00000163714.18:intron0009W02563, ENSG00000163714.18:intron0009W02564	high
chr3_143015869_143016239_+_ENSG00000163714.18:intron0009W02571	ENSG00000163714.18	U2SURP	protein_coding	intron	chr3	143015869	143016239	+	15	370	0.000341306	0.0185095	0.0498521	4.85095	5.85294	7.24686	ENSG00000163714.18:intron0009W02571, ENSG00000163714.18:intron0009W02572, ENSG00000163714.18:intron0009W02573, ENSG00000163714.18:intron0009W02574, ENSG00000163714.18:intron0009W02575, ENSG00000163714.18:intron0009W02576, ENSG00000163714.18:intron0009W02578, ENSG00000163714.18:intron0009W02579, ENSG00000163714.18:intron0009W02581, ENSG00000163714.18:intron0009W02582, ENSG00000163714.18:intron0009W02583, ENSG00000163714.18:intron0009W02584, ENSG00000163714.18:intron0009W02585, ENSG00000163714.18:intron0009W02586, ENSG00000163714.18:intron0009W02587	high
chr3_143016296_143016371_+_ENSG00000163714.18:exon0010W02592	ENSG00000163714.18	U2SURP	protein_coding	exon	chr3	143016296	143016371	+	3	75	0.00322211	0.013262	0.0189464	1.91854	2.61184	3.11626	ENSG00000163714.18:exon0010W02592, ENSG00000163714.18:exon0010W02593, ENSG00000163714.18:exon0010W02594	med
chr3_143016411_143016541_+_ENSG00000163714.18:intron0010W02598	ENSG00000163714.18	U2SURP	protein_coding	intron	chr3	143016411	143016541	+	5	130	0.004065	0.0140742	0.0403166	4.95427	5.74195	6.21832	ENSG00000163714.18:intron0010W02598, ENSG00000163714.18:intron0010W02599, ENSG00000163714.18:intron0010W02600, ENSG00000163714.18:intron0010W02601, ENSG00000163714.18:intron0010W02602	med
chr3_143016571_143016781_+_ENSG00000163714.18:intron0010W02606	ENSG00000163714.18	U2SURP	protein_coding	intron	chr3	143016571	143016781	+	9	210	0.000295779	0.0133635	0.0463902	4.86019	6.05868	7.30231	ENSG00000163714.18:intron0010W02606, ENSG00000163714.18:intron0010W02607, ENSG00000163714.18:intron0010W02608, ENSG00000163714.18:intron0010W02609, ENSG00000163714.18:intron0010W02610, ENSG00000163714.18:intron0010W02611, ENSG00000163714.18:intron0010W02612, ENSG00000163714.18:intron0010W02613, ENSG00000163714.18:intron0010W02614	high
chr3_143016981_143017211_+_ENSG00000163714.18:exon0011W02626	ENSG00000163714.18	U2SURP	protein_coding	exon	chr3	143016981	143017211	+	10	230	0.000365399	0.00797258	0.0237152	5.27742	6.12083	7.22657	ENSG00000163714.18:exon0011W02626, ENSG00000163714.18:exon0011W02627, ENSG00000163714.18:exon0011W02628, ENSG00000163714.18:exon0011W02629, ENSG00000163714.18:exon0011W02630, ENSG00000163714.18:exon0011W02631, ENSG00000163714.18:exon0011W02632, ENSG00000163714.18:exon0011W02633, ENSG00000163714.18:exon0011W02634, ENSG00000163714.18:exon0011W02635	med
chr3_143017241_143017350_+_ENSG00000163714.18:exon0011W02639	ENSG00000163714.18	U2SURP	protein_coding	exon	chr3	143017241	143017350	+	4	109	0.00703159	0.0189296	0.0288704	5.1657	5.42921	5.88052	ENSG00000163714.18:exon0011W02639, ENSG00000163714.18:exon0011W02640, ENSG00000163714.18:exon0011W02641, ENSG00000163714.18:exon0011W02642	med
chr3_143017390_143017480_+_ENSG00000163714.18:intron0011W02646	ENSG00000163714.18	U2SURP	protein_coding	intron	chr3	143017390	143017480	+	3	90	0.00273712	0.0120728	0.0225858	4.03535	5.20758	6.34597	ENSG00000163714.18:intron0011W02646, ENSG00000163714.18:intron0011W02647, ENSG00000163714.18:intron0011W02648	med
chr3_143017490_143017560_+_ENSG00000163714.18:intron0011W02651	ENSG00000163714.18	U2SURP	protein_coding	intron	chr3	143017490	143017560	+	2	70	0.041425	0.0429331	0.0444411	4.8568	4.87911	4.90141	ENSG00000163714.18:intron0011W02651, ENSG00000163714.18:intron0011W02652	low
chr3_143017610_143017660_+_ENSG00000163714.18:intron0011W02657	ENSG00000163714.18	U2SURP	protein_coding	intron	chr3	143017610	143017660	+	1	50	0.0384903	0.0384903	0.0384903	4.80722	4.80722	4.80722	ENSG00000163714.18:intron0011W02657	low
chr3_143018190_143018560_+_ENSG00000163714.18:intron0011W02686	ENSG00000163714.18	U2SURP	protein_coding	intron	chr3	143018190	143018560	+	16	370	0.000409933	0.0112707	0.0432395	3.60357	5.44074	7.18076	ENSG00000163714.18:intron0011W02686, ENSG00000163714.18:intron0011W02687, ENSG00000163714.18:intron0011W02688, ENSG00000163714.18:intron0011W02690, ENSG00000163714.18:intron0011W02691, ENSG00000163714.18:intron0011W02692, ENSG00000163714.18:intron0011W02693, ENSG00000163714.18:intron0011W02694, ENSG00000163714.18:intron0011W02695, ENSG00000163714.18:intron0011W02696, ENSG00000163714.18:intron0011W02697, ENSG00000163714.18:intron0011W02698, ENSG00000163714.18:intron0011W02699, ENSG00000163714.18:intron0011W02700, ENSG00000163714.18:intron0011W02701, ENSG00000163714.18:intron0011W02702	high
chr3_143018570_143018720_+_ENSG00000163714.18:intron0011W02705	ENSG00000163714.18	U2SURP	protein_coding	intron	chr3	143018570	143018720	+	6	150	0.00546428	0.0209224	0.0391469	4.90253	5.45356	6.0787	ENSG00000163714.18:intron0011W02705, ENSG00000163714.18:intron0011W02706, ENSG00000163714.18:intron0011W02707, ENSG00000163714.18:intron0011W02708, ENSG00000163714.18:intron0011W02709, ENSG00000163714.18:intron0011W02710	med
chr3_143018910_143019240_+_ENSG00000163714.18:intron0011W02722	ENSG00000163714.18	U2SURP	protein_coding	intron	chr3	143018910	143019240	+	15	330	1.55689e-10	0.00722462	0.041425	4.22829	5.5739	7.29104	ENSG00000163714.18:intron0011W02722, ENSG00000163714.18:intron0011W02723, ENSG00000163714.18:intron0011W02724, ENSG00000163714.18:intron0011W02725, ENSG00000163714.18:intron0011W02726, ENSG00000163714.18:intron0011W02727, ENSG00000163714.18:intron0011W02728, ENSG00000163714.18:intron0011W02729, ENSG00000163714.18:intron0011W02730, ENSG00000163714.18:intron0011W02731, ENSG00000163714.18:intron0011W02732, ENSG00000163714.18:intron0011W02733, ENSG00000163714.18:intron0011W02734, ENSG00000163714.18:intron0011W02735, ENSG00000163714.18:intron0011W02736	high
chr3_143019350_143019480_+_ENSG00000163714.18:intron0011W02744	ENSG00000163714.18	U2SURP	protein_coding	intron	chr3	143019350	143019480	+	5	130	0.00903243	0.0209292	0.0328054	5.08097	5.38837	5.80903	ENSG00000163714.18:intron0011W02744, ENSG00000163714.18:intron0011W02745, ENSG00000163714.18:intron0011W02746, ENSG00000163714.18:intron0011W02747, ENSG00000163714.18:intron0011W02748	med
chr3_143019650_143019920_+_ENSG00000163714.18:intron0011W02759	ENSG00000163714.18	U2SURP	protein_coding	intron	chr3	143019650	143019920	+	12	270	0.000179588	0.00523686	0.0331547	3.53214	5.73465	7.46675	ENSG00000163714.18:intron0011W02759, ENSG00000163714.18:intron0011W02760, ENSG00000163714.18:intron0011W02761, ENSG00000163714.18:intron0011W02762, ENSG00000163714.18:intron0011W02763, ENSG00000163714.18:intron0011W02764, ENSG00000163714.18:intron0011W02765, ENSG00000163714.18:intron0011W02766, ENSG00000163714.18:intron0011W02767, ENSG00000163714.18:intron0011W02768, ENSG00000163714.18:intron0011W02769, ENSG00000163714.18:intron0011W02770	high
chr3_143020096_143020146_+_ENSG00000163714.18:intron0012W02781	ENSG00000163714.18	U2SURP	protein_coding	intron	chr3	143020096	143020146	+	1	50	0.0268445	0.0268445	0.0268445	5.20272	5.20272	5.20272	ENSG00000163714.18:intron0012W02781	high
chr3_143020376_143020546_+_ENSG00000163714.18:intron0012W02795	ENSG00000163714.18	U2SURP	protein_coding	intron	chr3	143020376	143020546	+	7	170	0.000432129	0.0164932	0.0375834	4.99911	5.75944	7.16139	ENSG00000163714.18:intron0012W02795, ENSG00000163714.18:intron0012W02796, ENSG00000163714.18:intron0012W02797, ENSG00000163714.18:intron0012W02798, ENSG00000163714.18:intron0012W02799, ENSG00000163714.18:intron0012W02800, ENSG00000163714.18:intron0012W02801	high
chr3_143021725_143021795_+_ENSG00000163714.18:intron0015W02863	ENSG00000163714.18	U2SURP	protein_coding	intron	chr3	143021725	143021795	+	2	70	0.0328054	0.0412918	0.0497782	4.80957	4.94622	5.08288	ENSG00000163714.18:intron0015W02863, ENSG00000163714.18:intron0015W02864	high
chr3_143021885_143021995_+_ENSG00000163714.18:intron0015W02871	ENSG00000163714.18	U2SURP	protein_coding	intron	chr3	143021885	143021995	+	4	110	0.00458458	0.0225149	0.0321861	4.72061	5.23328	6.1616	ENSG00000163714.18:intron0015W02871, ENSG00000163714.18:intron0015W02872, ENSG00000163714.18:intron0015W02873, ENSG00000163714.18:intron0015W02874	high
chr3_143022005_143022115_+_ENSG00000163714.18:intron0015W02877	ENSG00000163714.18	U2SURP	protein_coding	intron	chr3	143022005	143022115	+	4	110	0.0121151	0.0159757	0.0185098	5.41308	5.50259	5.6501	ENSG00000163714.18:intron0015W02877, ENSG00000163714.18:intron0015W02878, ENSG00000163714.18:intron0015W02879, ENSG00000163714.18:intron0015W02880	high
chr3_143023032_143023745_+_ENSG00000163714.18:exon0017W02928	ENSG00000163714.18	U2SURP	protein_coding	exon	chr3	143023032	143023745	+	32	713	1.30573e-09	0.007392	0.0306301	2.45547	5.78048	7.51414	ENSG00000163714.18:exon0017W02928, ENSG00000163714.18:exon0017W02929, ENSG00000163714.18:exon0017W02930, ENSG00000163714.18:exon0017W02931, ENSG00000163714.18:exon0017W02932, ENSG00000163714.18:exon0017W02933, ENSG00000163714.18:exon0017W02934, ENSG00000163714.18:exon0017W02935, ENSG00000163714.18:exon0017W02936, ENSG00000163714.18:exon0017W02937, ENSG00000163714.18:exon0017W02938, ENSG00000163714.18:exon0017W02939, ENSG00000163714.18:exon0017W02940, ENSG00000163714.18:exon0017W02941, ENSG00000163714.18:exon0017W02942, ENSG00000163714.18:exon0017W02943, ENSG00000163714.18:exon0017W02944, ENSG00000163714.18:intron0017W02946, ENSG00000163714.18:intron0017W02947, ENSG00000163714.18:intron0017W02948, ENSG00000163714.18:intron0017W02949, ENSG00000163714.18:intron0017W02950, ENSG00000163714.18:intron0017W02951, ENSG00000163714.18:intron0017W02952, ENSG00000163714.18:intron0017W02954, ENSG00000163714.18:intron0017W02955, ENSG00000163714.18:intron0017W02956, ENSG00000163714.18:intron0017W02957, ENSG00000163714.18:intron0017W02958, ENSG00000163714.18:intron0017W02959, ENSG00000163714.18:intron0017W02960, ENSG00000163714.18:intron0017W02961	high
chr3_143023755_143023974_+_ENSG00000163714.18:intron0017W02964	ENSG00000163714.18	U2SURP	protein_coding	intron	chr3	143023755	143023974	+	10	219	2.18708e-06	0.00560543	0.0309625	4.65713	6.67958	8.26813	ENSG00000163714.18:intron0017W02964, ENSG00000163714.18:intron0017W02965, ENSG00000163714.18:intron0017W02966, ENSG00000163714.18:intron0017W02967, ENSG00000163714.18:intron0017W02968, ENSG00000163714.18:intron0017W02969, ENSG00000163714.18:intron0017W02970, ENSG00000163714.18:intron0017W02971, ENSG00000163714.18:intron0017W02972, ENSG00000163714.18:intron0017W02973	high
chr3_143024018_143024483_+_ENSG00000163714.18:intron0018W02977	ENSG00000163714.18	U2SURP	protein_coding	intron	chr3	143024018	143024483	+	22	465	1.71588e-11	0.00318776	0.0219326	2.8125	5.49681	6.99392	ENSG00000163714.18:intron0018W02977, ENSG00000163714.18:intron0018W02978, ENSG00000163714.18:intron0018W02979, ENSG00000163714.18:intron0018W02980, ENSG00000163714.18:intron0018W02981, ENSG00000163714.18:intron0018W02982, ENSG00000163714.18:intron0018W02983, ENSG00000163714.18:intron0018W02984, ENSG00000163714.18:intron0018W02985, ENSG00000163714.18:intron0018W02986, ENSG00000163714.18:intron0018W02987, ENSG00000163714.18:intron0018W02988, ENSG00000163714.18:intron0018W02989, ENSG00000163714.18:intron0018W02990, ENSG00000163714.18:intron0018W02991, ENSG00000163714.18:intron0018W02992, ENSG00000163714.18:intron0018W02993, ENSG00000163714.18:intron0018W02994, ENSG00000163714.18:intron0018W02995, ENSG00000163714.18:intron0018W02996, ENSG00000163714.18:intron0018W02997, ENSG00000163714.18:intron0018W02998	high
chr3_143024548_143024658_+_ENSG00000163714.18:intron0019W03003	ENSG00000163714.18	U2SURP	protein_coding	intron	chr3	143024548	143024658	+	4	110	0.0021333	0.00433853	0.00711198	5.78589	6.17622	6.52118	ENSG00000163714.18:intron0019W03003, ENSG00000163714.18:intron0019W03004, ENSG00000163714.18:intron0019W03005, ENSG00000163714.18:intron0019W03006	med
chr3_143024788_143025038_+_ENSG00000163714.18:intron0019W03015	ENSG00000163714.18	U2SURP	protein_coding	intron	chr3	143024788	143025038	+	11	250	0.0128179	0.0244301	0.0311713	3.03007	4.40327	5.32956	ENSG00000163714.18:intron0019W03015, ENSG00000163714.18:intron0019W03016, ENSG00000163714.18:intron0019W03017, ENSG00000163714.18:intron0019W03018, ENSG00000163714.18:intron0019W03019, ENSG00000163714.18:intron0019W03020, ENSG00000163714.18:intron0019W03021, ENSG00000163714.18:intron0019W03022, ENSG00000163714.18:intron0019W03023, ENSG00000163714.18:intron0019W03024, ENSG00000163714.18:intron0019W03025	med
chr3_143025208_143025318_+_ENSG00000163714.18:intron0019W03036	ENSG00000163714.18	U2SURP	protein_coding	intron	chr3	143025208	143025318	+	4	110	0.0328054	0.0402321	0.04656	4.8568	4.95886	5.08193	ENSG00000163714.18:intron0019W03036, ENSG00000163714.18:intron0019W03037, ENSG00000163714.18:intron0019W03038, ENSG00000163714.18:intron0019W03039	med
chr3_143025368_143025418_+_ENSG00000163714.18:intron0019W03044	ENSG00000163714.18	U2SURP	protein_coding	intron	chr3	143025368	143025418	+	1	50	0.0432395	0.0432395	0.0432395	4.908	4.908	4.908	ENSG00000163714.18:intron0019W03044	med
chr3_143025528_143025618_+_ENSG00000163714.18:intron0019W03052	ENSG00000163714.18	U2SURP	protein_coding	intron	chr3	143025528	143025618	+	3	90	0.00903885	0.0158889	0.0229681	5.30523	5.54092	5.80903	ENSG00000163714.18:intron0019W03052, ENSG00000163714.18:intron0019W03053, ENSG00000163714.18:intron0019W03054	med
chr3_143025628_143026051_+_ENSG00000163714.18:intron0019W03057	ENSG00000163714.18	U2SURP	protein_coding	intron	chr3	143025628	143026051	+	18	423	0.000323604	0.0112544	0.0309944	3.69984	5.16746	6.44008	ENSG00000163714.18:intron0019W03057, ENSG00000163714.18:intron0019W03058, ENSG00000163714.18:intron0019W03059, ENSG00000163714.18:intron0019W03060, ENSG00000163714.18:intron0019W03061, ENSG00000163714.18:intron0019W03062, ENSG00000163714.18:intron0019W03063, ENSG00000163714.18:exon0020W03065, ENSG00000163714.18:exon0020W03066, ENSG00000163714.18:exon0020W03067, ENSG00000163714.18:exon0020W03068, ENSG00000163714.18:exon0020W03069, ENSG00000163714.18:exon0020W03070, ENSG00000163714.18:exon0020W03072, ENSG00000163714.18:exon0020W03073, ENSG00000163714.18:exon0020W03074, ENSG00000163714.18:exon0020W03075, ENSG00000163714.18:exon0020W03076	high
chr3_143026181_143026231_+_ENSG00000163714.18:exon0020W03085	ENSG00000163714.18	U2SURP	protein_coding	exon	chr3	143026181	143026231	+	1	50	0.0465753	0.0465753	0.0465753	4.80362	4.80362	4.80362	ENSG00000163714.18:exon0020W03085	low
chr3_143026281_143026591_+_ENSG00000163714.18:exon0020W03090	ENSG00000163714.18	U2SURP	protein_coding	exon	chr3	143026281	143026591	+	12	310	0.00590532	0.0288074	0.0440986	4.59779	5.15972	6.04245	ENSG00000163714.18:exon0020W03090, ENSG00000163714.18:exon0020W03092, ENSG00000163714.18:exon0020W03093, ENSG00000163714.18:exon0020W03094, ENSG00000163714.18:exon0020W03095, ENSG00000163714.18:exon0020W03096, ENSG00000163714.18:exon0020W03097, ENSG00000163714.18:exon0020W03098, ENSG00000163714.18:exon0020W03100, ENSG00000163714.18:exon0020W03101, ENSG00000163714.18:exon0020W03102, ENSG00000163714.18:exon0020W03103	med
chr3_143026621_143026931_+_ENSG00000163714.18:exon0020W03107	ENSG00000163714.18	U2SURP	protein_coding	exon	chr3	143026621	143026931	+	14	310	1.73448e-05	0.00666847	0.0308576	2.66704	5.69968	8.1662	ENSG00000163714.18:exon0020W03107, ENSG00000163714.18:exon0020W03108, ENSG00000163714.18:exon0020W03109, ENSG00000163714.18:exon0020W03110, ENSG00000163714.18:exon0020W03111, ENSG00000163714.18:exon0020W03112, ENSG00000163714.18:exon0020W03113, ENSG00000163714.18:exon0020W03114, ENSG00000163714.18:exon0020W03115, ENSG00000163714.18:exon0020W03116, ENSG00000163714.18:exon0020W03117, ENSG00000163714.18:exon0020W03118, ENSG00000163714.18:exon0020W03119, ENSG00000163714.18:exon0020W03120	high
chr3_143026961_143027171_+_ENSG00000163714.18:exon0020W03124	ENSG00000163714.18	U2SURP	protein_coding	exon	chr3	143026961	143027171	+	9	210	0.000122596	0.0122762	0.0454204	3.41945	5.34065	7.59413	ENSG00000163714.18:exon0020W03124, ENSG00000163714.18:exon0020W03125, ENSG00000163714.18:exon0020W03126, ENSG00000163714.18:exon0020W03127, ENSG00000163714.18:exon0020W03128, ENSG00000163714.18:exon0020W03129, ENSG00000163714.18:exon0020W03130, ENSG00000163714.18:exon0020W03131, ENSG00000163714.18:exon0020W03132	med
chr3_143027270_143027340_+_ENSG00000163714.18:intron0020W03139	ENSG00000163714.18	U2SURP	protein_coding	intron	chr3	143027270	143027340	+	2	70	0.0236378	0.0309315	0.0382252	4.80957	4.96443	5.1193	ENSG00000163714.18:intron0020W03139, ENSG00000163714.18:intron0020W03140	high
chr3_143027810_143027880_+_ENSG00000163714.18:intron0020W03166	ENSG00000163714.18	U2SURP	protein_coding	intron	chr3	143027810	143027880	+	2	70	0.0375876	0.0436829	0.0497782	4.81308	4.90609	4.99911	ENSG00000163714.18:intron0020W03166, ENSG00000163714.18:intron0020W03167	high
chr3_143028190_143028240_+_ENSG00000163714.18:intron0020W03185	ENSG00000163714.18	U2SURP	protein_coding	intron	chr3	143028190	143028240	+	1	50	0.0375834	0.0375834	0.0375834	4.99503	4.99503	4.99503	ENSG00000163714.18:intron0020W03185	high
chr3_143028270_143028320_+_ENSG00000163714.18:intron0020W03189	ENSG00000163714.18	U2SURP	protein_coding	intron	chr3	143028270	143028320	+	1	50	0.0367463	0.0367463	0.0367463	4.94792	4.94792	4.94792	ENSG00000163714.18:intron0020W03189	med
chr3_143028646_143028776_+_ENSG00000163714.18:intron0022W03208	ENSG00000163714.18	U2SURP	protein_coding	intron	chr3	143028646	143028776	+	5	130	0.0106277	0.0253804	0.040405	4.95534	5.25	5.65198	ENSG00000163714.18:intron0022W03208, ENSG00000163714.18:intron0022W03209, ENSG00000163714.18:intron0022W03210, ENSG00000163714.18:intron0022W03211, ENSG00000163714.18:intron0022W03212	high
chr3_143028786_143028896_+_ENSG00000163714.18:intron0022W03215	ENSG00000163714.18	U2SURP	protein_coding	intron	chr3	143028786	143028896	+	4	110	0.0189908	0.0315624	0.0448818	4.7039	5.07174	5.40783	ENSG00000163714.18:intron0022W03215, ENSG00000163714.18:intron0022W03216, ENSG00000163714.18:intron0022W03217, ENSG00000163714.18:intron0022W03218	high
chr3_143031526_143031596_+_ENSG00000163714.18:intron0022W03352	ENSG00000163714.18	U2SURP	protein_coding	intron	chr3	143031526	143031596	+	2	70	0.0146958	0.0182696	0.0218434	5.16297	5.3197	5.47643	ENSG00000163714.18:intron0022W03352, ENSG00000163714.18:intron0022W03353	high
chr3_143031746_143031796_+_ENSG00000163714.18:intron0022W03363	ENSG00000163714.18	U2SURP	protein_coding	intron	chr3	143031746	143031796	+	1	50	0.0464321	0.0464321	0.0464321	4.86132	4.86132	4.86132	ENSG00000163714.18:intron0022W03363	high
chr3_143032986_143033036_+_ENSG00000163714.18:intron0023W03425	ENSG00000163714.18	U2SURP	protein_coding	intron	chr3	143032986	143033036	+	1	50	0.0477993	0.0477993	0.0477993	4.75952	4.75952	4.75952	ENSG00000163714.18:intron0023W03425	high
chr3_143033610_143033660_+_ENSG00000163714.18:intron0024W03456	ENSG00000163714.18	U2SURP	protein_coding	intron	chr3	143033610	143033660	+	1	50	0.0375834	0.0375834	0.0375834	4.99605	4.99605	4.99605	ENSG00000163714.18:intron0024W03456	high
chr3_143034626_143034696_+_ENSG00000163714.18:exon0025W03507	ENSG00000163714.18	U2SURP	protein_coding	exon	chr3	143034626	143034696	+	2	70	0.0241916	0.0343164	0.0444411	4.90141	5.08566	5.26991	ENSG00000163714.18:exon0025W03507, ENSG00000163714.18:exon0025W03508	low
chr3_143034766_143034816_+_ENSG00000163714.18:exon0025W03514	ENSG00000163714.18	U2SURP	protein_coding	exon	chr3	143034766	143034816	+	1	50	0.0237131	0.0237131	0.0237131	5.2716	5.2716	5.2716	ENSG00000163714.18:exon0025W03514	high
chr3_143034826_143034876_+_ENSG00000163714.18:exon0025W03517	ENSG00000163714.18	U2SURP	protein_coding	exon	chr3	143034826	143034876	+	1	50	0.0403166	0.0403166	0.0403166	4.95322	4.95322	4.95322	ENSG00000163714.18:exon0025W03517	high
chr3_143034975_143035065_+_ENSG00000163714.18:intron0025W03524	ENSG00000163714.18	U2SURP	protein_coding	intron	chr3	143034975	143035065	+	3	90	0.0040587	0.0169693	0.0412276	4.75952	5.65949	6.15989	ENSG00000163714.18:intron0025W03524, ENSG00000163714.18:intron0025W03525, ENSG00000163714.18:intron0025W03526	high
chr3_143035135_143035285_+_ENSG00000163714.18:intron0025W03532	ENSG00000163714.18	U2SURP	protein_coding	intron	chr3	143035135	143035285	+	5	150	0.016921	0.0348456	0.0497782	4.81308	5.08298	5.48004	ENSG00000163714.18:intron0025W03532, ENSG00000163714.18:intron0025W03533, ENSG00000163714.18:intron0025W03534, ENSG00000163714.18:intron0025W03536, ENSG00000163714.18:intron0025W03537	med
chr3_143035795_143035865_+_ENSG00000163714.18:intron0025W03565	ENSG00000163714.18	U2SURP	protein_coding	intron	chr3	143035795	143035865	+	2	70	0.0268381	0.0268413	0.0268445	5.19834	5.19878	5.19922	ENSG00000163714.18:intron0025W03565, ENSG00000163714.18:intron0025W03566	high
chr3_143036104_143036214_+_ENSG00000163714.18:intron0026W03580	ENSG00000163714.18	U2SURP	protein_coding	intron	chr3	143036104	143036214	+	4	110	2.61232e-05	0.00137875	0.00526625	6.09897	7.30415	8.00076	ENSG00000163714.18:intron0026W03580, ENSG00000163714.18:intron0026W03581, ENSG00000163714.18:intron0026W03582, ENSG00000163714.18:intron0026W03583	high
chr3_143036264_143036434_+_ENSG00000163714.18:intron0026W03588	ENSG00000163714.18	U2SURP	protein_coding	intron	chr3	143036264	143036434	+	7	170	9.99957e-05	0.00915947	0.0230041	3.82893	5.1825	6.46012	ENSG00000163714.18:intron0026W03588, ENSG00000163714.18:intron0026W03589, ENSG00000163714.18:intron0026W03590, ENSG00000163714.18:intron0026W03591, ENSG00000163714.18:intron0026W03592, ENSG00000163714.18:intron0026W03593, ENSG00000163714.18:intron0026W03594	high
chr3_143036484_143036574_+_ENSG00000163714.18:intron0026W03599	ENSG00000163714.18	U2SURP	protein_coding	intron	chr3	143036484	143036574	+	3	90	0.00458603	0.0198052	0.0329365	4.69986	5.28275	6.16289	ENSG00000163714.18:intron0026W03599, ENSG00000163714.18:intron0026W03600, ENSG00000163714.18:intron0026W03601	high
chr3_143036604_143036674_+_ENSG00000163714.18:intron0026W03605	ENSG00000163714.18	U2SURP	protein_coding	intron	chr3	143036604	143036674	+	2	70	0.0351763	0.0424773	0.0497782	4.8084	4.92303	5.03765	ENSG00000163714.18:intron0026W03605, ENSG00000163714.18:intron0026W03606	high
chr3_143036724_143036874_+_ENSG00000163714.18:intron0026W03611	ENSG00000163714.18	U2SURP	protein_coding	intron	chr3	143036724	143036874	+	6	150	0.00607835	0.0123139	0.0288574	5.15845	5.71043	6.01801	ENSG00000163714.18:intron0026W03611, ENSG00000163714.18:intron0026W03612, ENSG00000163714.18:intron0026W03613, ENSG00000163714.18:intron0026W03614, ENSG00000163714.18:intron0026W03615, ENSG00000163714.18:intron0026W03616	high
chr3_143036978_143037068_+_ENSG00000163714.18:exon0027W03624	ENSG00000163714.18	U2SURP	protein_coding	exon	chr3	143036978	143037068	+	3	90	0.0292164	0.0389826	0.0444918	4.85095	4.97107	5.15753	ENSG00000163714.18:exon0027W03624, ENSG00000163714.18:exon0027W03625, ENSG00000163714.18:exon0027W03626	high
chr3_143037695_143037905_+_ENSG00000163714.18:intron0027W03660	ENSG00000163714.18	U2SURP	protein_coding	intron	chr3	143037695	143037905	+	9	210	0.0108956	0.0268489	0.0497782	4.4914	5.14818	5.70645	ENSG00000163714.18:intron0027W03660, ENSG00000163714.18:intron0027W03661, ENSG00000163714.18:intron0027W03662, ENSG00000163714.18:intron0027W03663, ENSG00000163714.18:intron0027W03664, ENSG00000163714.18:intron0027W03665, ENSG00000163714.18:intron0027W03666, ENSG00000163714.18:intron0027W03667, ENSG00000163714.18:intron0027W03668	high
chr3_143037915_143038045_+_ENSG00000163714.18:intron0027W03671	ENSG00000163714.18	U2SURP	protein_coding	intron	chr3	143037915	143038045	+	5	130	0.00193001	0.0122891	0.038293	4.90582	5.91262	6.56558	ENSG00000163714.18:intron0027W03671, ENSG00000163714.18:intron0027W03672, ENSG00000163714.18:intron0027W03673, ENSG00000163714.18:intron0027W03674, ENSG00000163714.18:intron0027W03675	high
chr3_143038206_143038396_+_ENSG00000163714.18:intron0028W03686	ENSG00000163714.18	U2SURP	protein_coding	intron	chr3	143038206	143038396	+	8	190	0.00040484	0.0078447	0.0351727	5.0426	6.21549	7.13893	ENSG00000163714.18:intron0028W03686, ENSG00000163714.18:intron0028W03687, ENSG00000163714.18:intron0028W03688, ENSG00000163714.18:intron0028W03689, ENSG00000163714.18:intron0028W03690, ENSG00000163714.18:intron0028W03691, ENSG00000163714.18:intron0028W03692, ENSG00000163714.18:intron0028W03693	high
chr3_143039720_143039810_+_ENSG00000163714.18:intron0029W03761	ENSG00000163714.18	U2SURP	protein_coding	intron	chr3	143039720	143039810	+	3	90	0.00961787	0.0254104	0.0379562	4.59916	5.03451	5.70704	ENSG00000163714.18:intron0029W03761, ENSG00000163714.18:intron0029W03762, ENSG00000163714.18:intron0029W03763	high
chr3_143039820_143039950_+_ENSG00000163714.18:intron0029W03766	ENSG00000163714.18	U2SURP	protein_coding	intron	chr3	143039820	143039950	+	5	130	0.0101526	0.0160046	0.0252197	5.23544	5.52866	5.75603	ENSG00000163714.18:intron0029W03766, ENSG00000163714.18:intron0029W03767, ENSG00000163714.18:intron0029W03768, ENSG00000163714.18:intron0029W03769, ENSG00000163714.18:intron0029W03770	high
chr3_143040100_143040150_+_ENSG00000163714.18:intron0029W03780	ENSG00000163714.18	U2SURP	protein_coding	intron	chr3	143040100	143040150	+	1	50	0.0440518	0.0440518	0.0440518	4.90253	4.90253	4.90253	ENSG00000163714.18:intron0029W03780	high
chr3_143040160_143040270_+_ENSG00000163714.18:intron0029W03783	ENSG00000163714.18	U2SURP	protein_coding	intron	chr3	143040160	143040270	+	4	110	0.014013	0.0171132	0.0198063	5.37574	5.46672	5.56654	ENSG00000163714.18:intron0029W03783, ENSG00000163714.18:intron0029W03784, ENSG00000163714.18:intron0029W03785, ENSG00000163714.18:intron0029W03786	high
chr3_143040300_143040390_+_ENSG00000163714.18:intron0029W03790	ENSG00000163714.18	U2SURP	protein_coding	intron	chr3	143040300	143040390	+	3	90	0.00991558	0.0196611	0.0268381	5.19922	5.42295	5.75951	ENSG00000163714.18:intron0029W03790, ENSG00000163714.18:intron0029W03791, ENSG00000163714.18:intron0029W03792	high
chr3_143040800_143041010_+_ENSG00000163714.18:intron0029W03815	ENSG00000163714.18	U2SURP	protein_coding	intron	chr3	143040800	143041010	+	9	210	0.0017419	0.0121673	0.0342607	4.91244	5.90983	6.61082	ENSG00000163714.18:intron0029W03815, ENSG00000163714.18:intron0029W03816, ENSG00000163714.18:intron0029W03817, ENSG00000163714.18:intron0029W03818, ENSG00000163714.18:intron0029W03819, ENSG00000163714.18:intron0029W03820, ENSG00000163714.18:intron0029W03821, ENSG00000163714.18:intron0029W03822, ENSG00000163714.18:intron0029W03823	high
chr3_143041220_143041330_+_ENSG00000163714.18:intron0029W03836	ENSG00000163714.18	U2SURP	protein_coding	intron	chr3	143041220	143041330	+	3	110	0.0251665	0.036338	0.0497782	4.80957	5.04066	5.23629	ENSG00000163714.18:intron0029W03836, ENSG00000163714.18:intron0029W03837, ENSG00000163714.18:intron0029W03839	high
chr3_143041340_143041530_+_ENSG00000163714.18:intron0029W03842	ENSG00000163714.18	U2SURP	protein_coding	intron	chr3	143041340	143041530	+	7	190	0.00503849	0.0192187	0.0375834	3.76182	5.26658	6.11942	ENSG00000163714.18:intron0029W03842, ENSG00000163714.18:intron0029W03844, ENSG00000163714.18:intron0029W03845, ENSG00000163714.18:intron0029W03846, ENSG00000163714.18:intron0029W03847, ENSG00000163714.18:intron0029W03848, ENSG00000163714.18:intron0029W03849	high
chr3_143042880_143043050_+_ENSG00000163714.18:intron0029W03919	ENSG00000163714.18	U2SURP	protein_coding	intron	chr3	143042880	143043050	+	7	170	0.00261895	0.0222662	0.0412276	4.80483	5.47843	6.42912	ENSG00000163714.18:intron0029W03919, ENSG00000163714.18:intron0029W03920, ENSG00000163714.18:intron0029W03921, ENSG00000163714.18:intron0029W03922, ENSG00000163714.18:intron0029W03923, ENSG00000163714.18:intron0029W03924, ENSG00000163714.18:intron0029W03925	high
chr3_143050776_143050846_+_ENSG00000163714.18:intron0030W04314	ENSG00000163714.18	U2SURP	protein_coding	intron	chr3	143050776	143050846	+	2	70	0.0497782	0.0497782	0.0497782	4.47499	4.47499	4.47499	ENSG00000163714.18:intron0030W04314, ENSG00000163714.18:intron0030W04315	med
chr3_143051109_143051159_+_ENSG00000163714.18:intron0031W04331	ENSG00000163714.18	U2SURP	protein_coding	intron	chr3	143051109	143051159	+	1	50	0.0497782	0.0497782	0.0497782	4.80957	4.80957	4.80957	ENSG00000163714.18:intron0031W04331	high
chr3_143052949_143053039_+_ENSG00000163714.18:intron0031W04423	ENSG00000163714.18	U2SURP	protein_coding	intron	chr3	143052949	143053039	+	3	90	0.00662704	0.0184229	0.0339435	4.59734	5.34895	5.97379	ENSG00000163714.18:intron0031W04423, ENSG00000163714.18:intron0031W04424, ENSG00000163714.18:intron0031W04425	high
chr3_143053509_143053599_+_ENSG00000163714.18:intron0031W04451	ENSG00000163714.18	U2SURP	protein_coding	intron	chr3	143053509	143053599	+	3	90	0.0412276	0.0420286	0.0432395	4.85335	4.88604	4.94684	ENSG00000163714.18:intron0031W04451, ENSG00000163714.18:intron0031W04452, ENSG00000163714.18:intron0031W04453	high
chr3_143055119_143055189_+_ENSG00000163714.18:intron0033W04531	ENSG00000163714.18	U2SURP	protein_coding	intron	chr3	143055119	143055189	+	2	70	0.0268381	0.027728	0.0286179	4.99707	5.01835	5.03963	ENSG00000163714.18:intron0033W04531, ENSG00000163714.18:intron0033W04532	high
chr3_143055699_143055769_+_ENSG00000163714.18:intron0033W04560	ENSG00000163714.18	U2SURP	protein_coding	intron	chr3	143055699	143055769	+	2	70	0.0306301	0.0385102	0.0463902	4.85906	4.99011	5.12116	ENSG00000163714.18:intron0033W04560, ENSG00000163714.18:intron0033W04561	med
chr3_143055799_143055869_+_ENSG00000163714.18:intron0033W04565	ENSG00000163714.18	U2SURP	protein_coding	intron	chr3	143055799	143055869	+	2	70	0.0252603	0.0375579	0.0498554	4.85095	5.05912	5.26729	ENSG00000163714.18:intron0033W04565, ENSG00000163714.18:intron0033W04566	high
chr3_143056119_143056229_+_ENSG00000163714.18:intron0033W04581	ENSG00000163714.18	U2SURP	protein_coding	intron	chr3	143056119	143056229	+	4	110	0.0155872	0.0279265	0.038293	4.90582	5.18978	5.53229	ENSG00000163714.18:intron0033W04581, ENSG00000163714.18:intron0033W04582, ENSG00000163714.18:intron0033W04583, ENSG00000163714.18:intron0033W04584	high
chr3_143056531_143056841_+_ENSG00000163714.18:exon0034W04602	ENSG00000163714.18	U2SURP	protein_coding	exon	chr3	143056531	143056841	+	13	310	5.14427e-07	0.0110266	0.0466737	1.9601	3.18779	5.44438	ENSG00000163714.18:exon0034W04602, ENSG00000163714.18:exon0034W04603, ENSG00000163714.18:exon0034W04604, ENSG00000163714.18:exon0034W04605, ENSG00000163714.18:exon0034W04606, ENSG00000163714.18:exon0034W04607, ENSG00000163714.18:exon0034W04609, ENSG00000163714.18:exon0034W04610, ENSG00000163714.18:exon0034W04611, ENSG00000163714.18:exon0034W04612, ENSG00000163714.18:exon0034W04613, ENSG00000163714.18:exon0034W04614, ENSG00000163714.18:exon0034W04615	med
chr3_143057451_143057501_+_ENSG00000163714.18:exon0034W04648	ENSG00000163714.18	U2SURP	protein_coding	exon	chr3	143057451	143057501	+	1	50	0.0382155	0.0382155	0.0382155	5.00119	5.00119	5.00119	ENSG00000163714.18:exon0034W04648	med
chr3_143057551_143057621_+_ENSG00000163714.18:exon0034W04653	ENSG00000163714.18	U2SURP	protein_coding	exon	chr3	143057551	143057621	+	2	70	0.0186011	0.0226237	0.0266462	3.66217	3.73927	3.81637	ENSG00000163714.18:exon0034W04653, ENSG00000163714.18:exon0034W04654	med
chr3_143058471_143058621_+_ENSG00000163714.18:exon0034W04699	ENSG00000163714.18	U2SURP	protein_coding	exon	chr3	143058471	143058621	+	6	150	0.0239876	0.0309716	0.0375834	3.06212	3.66412	4.66029	ENSG00000163714.18:exon0034W04699, ENSG00000163714.18:exon0034W04700, ENSG00000163714.18:exon0034W04701, ENSG00000163714.18:exon0034W04702, ENSG00000163714.18:exon0034W04703, ENSG00000163714.18:exon0034W04704	med
chr3_143058711_143058781_+_ENSG00000163714.18:exon0034W04711	ENSG00000163714.18	U2SURP	protein_coding	exon	chr3	143058711	143058781	+	2	70	0.0328054	0.0341234	0.0354415	5.03666	5.05929	5.08193	ENSG00000163714.18:exon0034W04711, ENSG00000163714.18:exon0034W04712	med
chr3_143059831_143059921_+_ENSG00000163714.18:exon0034W04767	ENSG00000163714.18	U2SURP	protein_coding	exon	chr3	143059831	143059921	+	3	90	0.0196516	0.0238621	0.0310502	5.03765	5.25365	5.37804	ENSG00000163714.18:exon0034W04767, ENSG00000163714.18:exon0034W04768, ENSG00000163714.18:exon0034W04769	low
chr3_143059931_143060181_+_ENSG00000163714.18:exon0034W04772	ENSG00000163714.18	U2SURP	protein_coding	exon	chr3	143059931	143060181	+	10	250	2.08238e-05	0.0240708	0.0463902	2.93517	4.33597	5.31173	ENSG00000163714.18:exon0034W04772, ENSG00000163714.18:exon0034W04773, ENSG00000163714.18:exon0034W04774, ENSG00000163714.18:exon0034W04775, ENSG00000163714.18:exon0034W04776, ENSG00000163714.18:exon0034W04777, ENSG00000163714.18:exon0034W04779, ENSG00000163714.18:exon0034W04780, ENSG00000163714.18:exon0034W04781, ENSG00000163714.18:exon0034W04782	med
chr3_143060191_143060241_+_ENSG00000163714.18:exon0034W04785	ENSG00000163714.18	U2SURP	protein_coding	exon	chr3	143060191	143060241	+	1	50	0.0497782	0.0497782	0.0497782	4.80957	4.80957	4.80957	ENSG00000163714.18:exon0034W04785	med
chr3_143992209_143992259_+_ENSG00000181744.9:exon0006W01021	ENSG00000181744.9	DIPK2A	protein_coding	exon	chr3	143992209	143992259	+	1	50	0.0432395	0.0432395	0.0432395	4.50625	4.50625	4.50625	ENSG00000181744.9:exon0006W01021	high
chr3_146069679_146069729_-_ENSG00000152952.12:exon0021W00013	ENSG00000152952.12	PLOD2	protein_coding	exon	chr3	146069679	146069729	-	1	50	0.0328054	0.0328054	0.0328054	5.08097	5.08097	5.08097	ENSG00000152952.12:exon0021W00013	med
chr3_146077004_146077094_-_ENSG00000152952.12:exon0016W00378	ENSG00000152952.12	PLOD2	protein_coding	exon	chr3	146077004	146077094	-	3	90	0.0345123	0.0411458	0.0497782	4.8084	4.9304	4.99193	ENSG00000152952.12:exon0016W00378, ENSG00000152952.12:exon0016W00379, ENSG00000152952.12:exon0016W00380	high
chr3_146077364_146077434_-_ENSG00000152952.12:exon0016W00396	ENSG00000152952.12	PLOD2	protein_coding	exon	chr3	146077364	146077434	-	2	70	0.0251665	0.0327415	0.0403166	4.95322	5.09603	5.23884	ENSG00000152952.12:exon0016W00396, ENSG00000152952.12:exon0016W00397	high
chr3_146077764_146077874_-_ENSG00000152952.12:exon0016W00416	ENSG00000152952.12	PLOD2	protein_coding	exon	chr3	146077764	146077874	-	4	110	0.0174937	0.027283	0.0356666	4.95112	5.19513	5.4451	ENSG00000152952.12:exon0016W00416, ENSG00000152952.12:exon0016W00417, ENSG00000152952.12:exon0016W00418, ENSG00000152952.12:exon0016W00419	high
chr3_146078284_146078334_-_ENSG00000152952.12:intron0015W00442	ENSG00000152952.12	PLOD2	protein_coding	intron	chr3	146078284	146078334	-	1	50	0.0268381	0.0268381	0.0268381	5.20009	5.20009	5.20009	ENSG00000152952.12:intron0015W00442	high
chr3_146079064_146079114_-_ENSG00000152952.12:intron0015W00481	ENSG00000152952.12	PLOD2	protein_coding	intron	chr3	146079064	146079114	-	1	50	0.0412276	0.0412276	0.0412276	4.85906	4.85906	4.85906	ENSG00000152952.12:intron0015W00481	high
chr3_146084443_146084513_-_ENSG00000152952.12:intron0013W00750	ENSG00000152952.12	PLOD2	protein_coding	intron	chr3	146084443	146084513	-	2	70	0.0375834	0.0404114	0.0432395	4.908	4.95304	4.99809	ENSG00000152952.12:intron0013W00750, ENSG00000152952.12:intron0013W00751	high
chr3_146085063_146085113_-_ENSG00000152952.12:intron0013W00781	ENSG00000152952.12	PLOD2	protein_coding	intron	chr3	146085063	146085113	-	1	50	0.048027	0.048027	0.048027	4.7571	4.7571	4.7571	ENSG00000152952.12:intron0013W00781	high
chr3_146089535_146089585_-_ENSG00000152952.12:intron0010W01004	ENSG00000152952.12	PLOD2	protein_coding	intron	chr3	146089535	146089585	-	1	50	0.048027	0.048027	0.048027	4.7571	4.7571	4.7571	ENSG00000152952.12:intron0010W01004	high
chr3_146089755_146089805_-_ENSG00000152952.12:intron0010W01015	ENSG00000152952.12	PLOD2	protein_coding	intron	chr3	146089755	146089805	-	1	50	0.0414466	0.0414466	0.0414466	4.86245	4.86245	4.86245	ENSG00000152952.12:intron0010W01015	high
chr3_146089995_146090085_-_ENSG00000152952.12:intron0010W01027	ENSG00000152952.12	PLOD2	protein_coding	intron	chr3	146089995	146090085	-	3	90	0.0120003	0.0224363	0.0356571	4.86132	5.27051	5.59928	ENSG00000152952.12:intron0010W01027, ENSG00000152952.12:intron0010W01028, ENSG00000152952.12:intron0010W01029	high
chr3_146091155_146091225_-_ENSG00000152952.12:intron0010W01085	ENSG00000152952.12	PLOD2	protein_coding	intron	chr3	146091155	146091225	-	2	70	0.0269414	0.0373123	0.0476831	4.85451	5.02599	5.19746	ENSG00000152952.12:intron0010W01085, ENSG00000152952.12:intron0010W01086	high
chr3_146091675_146091725_-_ENSG00000152952.12:intron0010W01111	ENSG00000152952.12	PLOD2	protein_coding	intron	chr3	146091675	146091725	-	1	50	0.0497782	0.0497782	0.0497782	4.81073	4.81073	4.81073	ENSG00000152952.12:intron0010W01111	med
chr3_146098681_146098751_-_ENSG00000152952.12:intron0009W01461	ENSG00000152952.12	PLOD2	protein_coding	intron	chr3	146098681	146098751	-	2	70	0.0306754	0.0359515	0.0412276	4.85906	4.98965	5.12023	ENSG00000152952.12:intron0009W01461, ENSG00000152952.12:intron0009W01462	high
chr3_146098761_146098871_-_ENSG00000152952.12:intron0009W01465	ENSG00000152952.12	PLOD2	protein_coding	intron	chr3	146098761	146098871	-	4	110	0.00754924	0.0215068	0.0403166	4.95427	5.39581	5.90738	ENSG00000152952.12:intron0009W01465, ENSG00000152952.12:intron0009W01466, ENSG00000152952.12:intron0009W01467, ENSG00000152952.12:intron0009W01468	high
chr3_146102221_146102271_-_ENSG00000152952.12:intron0009W01638	ENSG00000152952.12	PLOD2	protein_coding	intron	chr3	146102221	146102271	-	1	50	0.0497782	0.0497782	0.0497782	4.81308	4.81308	4.81308	ENSG00000152952.12:intron0009W01638	high
chr3_146123485_146123535_-_ENSG00000152952.12:intron0003W02701	ENSG00000152952.12	PLOD2	protein_coding	intron	chr3	146123485	146123535	-	1	50	0.0350874	0.0350874	0.0350874	5.03864	5.03864	5.03864	ENSG00000152952.12:intron0003W02701	high
chr3_146246877_146246947_-_ENSG00000114698.15:intron0002W02727	ENSG00000114698.15	PLSCR4	protein_coding	intron	chr3	146246877	146246947	-	2	70	0.0165458	0.0324978	0.0484498	4.41339	4.91137	5.40935	ENSG00000114698.15:intron0002W02727, ENSG00000114698.15:intron0002W02728	high
chr3_146518734_146518784_-_ENSG00000188313.13:intron0009W00179	ENSG00000188313.13	PLSCR1	protein_coding	intron	chr3	146518734	146518784	-	1	50	0.0497782	0.0497782	0.0497782	4.81308	4.81308	4.81308	ENSG00000188313.13:intron0009W00179	med
chr3_146520480_146520550_-_ENSG00000188313.13:intron0008W00268	ENSG00000188313.13	PLSCR1	protein_coding	intron	chr3	146520480	146520550	-	2	70	0.0340919	0.0362655	0.0384391	4.99193	5.03402	5.07611	ENSG00000188313.13:intron0008W00268, ENSG00000188313.13:intron0008W00269	med
chr3_146521460_146521530_-_ENSG00000188313.13:intron0008W00317	ENSG00000188313.13	PLSCR1	protein_coding	intron	chr3	146521460	146521530	-	2	70	0.00766907	0.0229382	0.0382073	4.59859	5.21792	5.83726	ENSG00000188313.13:intron0008W00317, ENSG00000188313.13:intron0008W00318	high
chr3_146528342_146528412_-_ENSG00000188313.13:exon0006W00661	ENSG00000188313.13	PLSCR1	protein_coding	exon	chr3	146528342	146528412	-	2	70	0.0306754	0.0344455	0.0382155	5.00119	5.06303	5.12488	ENSG00000188313.13:exon0006W00661, ENSG00000188313.13:exon0006W00662	med
chr3_14667244_14667294_+_ENSG00000154781.17:exon0007W00775	ENSG00000154781.17	CCDC174	protein_coding	exon	chr3	14667244	14667294	+	1	50	0.0356666	0.0356666	0.0356666	4.86245	4.86245	4.86245	ENSG00000154781.17:exon0007W00775	high
chr3_149030186_149030436_-_ENSG00000071794.16:exon0027W00004	ENSG00000071794.16	HLTF	protein_coding	exon	chr3	149030186	149030436	-	10	250	9.41437e-05	0.0182029	0.04656	2.5895	4.42396	5.68099	ENSG00000071794.16:exon0027W00004, ENSG00000071794.16:exon0027W00005, ENSG00000071794.16:exon0027W00006, ENSG00000071794.16:exon0027W00007, ENSG00000071794.16:exon0027W00009, ENSG00000071794.16:exon0027W00010, ENSG00000071794.16:exon0027W00011, ENSG00000071794.16:exon0027W00012, ENSG00000071794.16:exon0027W00013, ENSG00000071794.16:exon0027W00014	med
chr3_149031066_149031156_-_ENSG00000071794.16:exon0027W00048	ENSG00000071794.16	HLTF	protein_coding	exon	chr3	149031066	149031156	-	2	90	0.0416232	0.0448337	0.0480441	4.85335	4.90009	4.94684	ENSG00000071794.16:exon0027W00048, ENSG00000071794.16:exon0027W00050	med
chr3_149034812_149034902_-_ENSG00000071794.16:intron0026W00235	ENSG00000071794.16	HLTF	protein_coding	intron	chr3	149034812	149034902	-	3	90	0.0126531	0.0223562	0.0331745	4.99605	5.2966	5.623	ENSG00000071794.16:intron0026W00235, ENSG00000071794.16:intron0026W00236, ENSG00000071794.16:intron0026W00237	high
chr3_149039793_149039843_-_ENSG00000071794.16:intron0023W00484	ENSG00000071794.16	HLTF	protein_coding	intron	chr3	149039793	149039843	-	1	50	0.0384523	0.0384523	0.0384523	4.99193	4.99193	4.99193	ENSG00000071794.16:intron0023W00484	high
chr3_149039913_149039983_-_ENSG00000071794.16:intron0023W00490	ENSG00000071794.16	HLTF	protein_coding	intron	chr3	149039913	149039983	-	2	70	0.0310476	0.0319921	0.0329365	5.03765	5.05835	5.07905	ENSG00000071794.16:intron0023W00490, ENSG00000071794.16:intron0023W00491	high
chr3_149040210_149040259_-_ENSG00000071794.16:exon0023W00505	ENSG00000071794.16	HLTF	protein_coding	exon	chr3	149040210	149040259	-	1	49	0.0329365	0.0329365	0.0329365	4.90691	4.90691	4.90691	ENSG00000071794.16:exon0023W00505	high
chr3_149040399_149040529_-_ENSG00000071794.16:intron0022W00514	ENSG00000071794.16	HLTF	protein_coding	intron	chr3	149040399	149040529	-	5	130	0.0175277	0.0251393	0.0306754	5.12488	5.24744	5.44219	ENSG00000071794.16:intron0022W00514, ENSG00000071794.16:intron0022W00515, ENSG00000071794.16:intron0022W00516, ENSG00000071794.16:intron0022W00517, ENSG00000071794.16:intron0022W00518	high
chr3_149040639_149040729_-_ENSG00000071794.16:intron0022W00526	ENSG00000071794.16	HLTF	protein_coding	intron	chr3	149040639	149040729	-	3	90	0.0196872	0.0279906	0.0356666	4.95217	5.16298	5.37651	ENSG00000071794.16:intron0022W00526, ENSG00000071794.16:intron0022W00527, ENSG00000071794.16:intron0022W00528	med
chr3_149040899_149041049_-_ENSG00000071794.16:intron0022W00539	ENSG00000071794.16	HLTF	protein_coding	intron	chr3	149040899	149041049	-	6	150	0.0103769	0.0298581	0.0482576	4.65655	5.1494	5.73322	ENSG00000071794.16:intron0022W00539, ENSG00000071794.16:intron0022W00540, ENSG00000071794.16:intron0022W00541, ENSG00000071794.16:intron0022W00542, ENSG00000071794.16:intron0022W00543, ENSG00000071794.16:intron0022W00544	high
chr3_149041339_149041409_-_ENSG00000071794.16:intron0022W00561	ENSG00000071794.16	HLTF	protein_coding	intron	chr3	149041339	149041409	-	2	70	0.0306754	0.031806	0.0329365	5.07905	5.09964	5.12023	ENSG00000071794.16:intron0022W00561, ENSG00000071794.16:intron0022W00562	med
chr3_149041419_149041489_-_ENSG00000071794.16:intron0022W00565	ENSG00000071794.16	HLTF	protein_coding	intron	chr3	149041419	149041489	-	2	70	0.0100146	0.0166176	0.0232206	5.23283	5.42628	5.61973	ENSG00000071794.16:intron0022W00565, ENSG00000071794.16:intron0022W00566	med
chr3_149041529_149041579_-_ENSG00000071794.16:exon0022W00570	ENSG00000071794.16	HLTF	protein_coding	exon	chr3	149041529	149041579	-	1	50	0.0463902	0.0463902	0.0463902	4.86132	4.86132	4.86132	ENSG00000071794.16:exon0022W00570	high
chr3_149041789_149041959_-_ENSG00000071794.16:exon0022W00583	ENSG00000071794.16	HLTF	protein_coding	exon	chr3	149041789	149041959	-	7	170	0.0009872	0.0230153	0.0497782	4.39204	5.53416	6.84683	ENSG00000071794.16:exon0022W00583, ENSG00000071794.16:exon0022W00584, ENSG00000071794.16:exon0022W00585, ENSG00000071794.16:exon0022W00586, ENSG00000071794.16:exon0022W00587, ENSG00000071794.16:exon0022W00588, ENSG00000071794.16:exon0022W00589	high
chr3_149042044_149042165_-_ENSG00000071794.16:intron0021W00596	ENSG00000071794.16	HLTF	protein_coding	intron	chr3	149042044	149042165	-	5	121	0.00495785	0.0182667	0.0321552	4.71888	5.21303	6.06323	ENSG00000071794.16:intron0021W00596, ENSG00000071794.16:intron0021W00597, ENSG00000071794.16:intron0021W00598, ENSG00000071794.16:intron0021W00599, ENSG00000071794.16:intron0021W00600	high
chr3_149045970_149046060_-_ENSG00000071794.16:intron0020W00792	ENSG00000071794.16	HLTF	protein_coding	intron	chr3	149045970	149046060	-	3	90	0.0106888	0.02109	0.0350874	5.03963	5.37998	5.65446	ENSG00000071794.16:intron0020W00792, ENSG00000071794.16:intron0020W00793, ENSG00000071794.16:intron0020W00794	high
chr3_149046979_149047049_-_ENSG00000071794.16:intron0019W00842	ENSG00000071794.16	HLTF	protein_coding	intron	chr3	149046979	149047049	-	2	70	0.0173922	0.024241	0.0310899	3.54797	4.47712	5.40627	ENSG00000071794.16:intron0019W00842, ENSG00000071794.16:intron0019W00843	high
chr3_149049341_149049411_-_ENSG00000071794.16:intron0017W00960	ENSG00000071794.16	HLTF	protein_coding	intron	chr3	149049341	149049411	-	2	70	0.0333291	0.0415536	0.0497782	4.8084	4.90172	4.99503	ENSG00000071794.16:intron0017W00960, ENSG00000071794.16:intron0017W00961	high
chr3_149050475_149050785_-_ENSG00000071794.16:intron0016W01016	ENSG00000071794.16	HLTF	protein_coding	intron	chr3	149050475	149050785	-	12	310	0.00252653	0.0214969	0.0444411	3.29547	5.22203	6.44435	ENSG00000071794.16:intron0016W01016, ENSG00000071794.16:intron0016W01017, ENSG00000071794.16:intron0016W01018, ENSG00000071794.16:intron0016W01019, ENSG00000071794.16:intron0016W01020, ENSG00000071794.16:intron0016W01021, ENSG00000071794.16:intron0016W01023, ENSG00000071794.16:intron0016W01024, ENSG00000071794.16:intron0016W01025, ENSG00000071794.16:intron0016W01027, ENSG00000071794.16:intron0016W01028, ENSG00000071794.16:intron0016W01029	high
chr3_149055024_149055114_-_ENSG00000071794.16:intron0015W01243	ENSG00000071794.16	HLTF	protein_coding	intron	chr3	149055024	149055114	-	3	90	0.00690716	0.00841771	0.0114282	5.67917	5.86066	5.95215	ENSG00000071794.16:intron0015W01243, ENSG00000071794.16:intron0015W01244, ENSG00000071794.16:intron0015W01245	high
chr3_149055480_149055570_-_ENSG00000071794.16:intron0014W01266	ENSG00000071794.16	HLTF	protein_coding	intron	chr3	149055480	149055570	-	3	90	0.0209657	0.0313416	0.0444411	4.8084	5.1036	5.34212	ENSG00000071794.16:intron0014W01266, ENSG00000071794.16:intron0014W01267, ENSG00000071794.16:intron0014W01268	high
chr3_149057780_149057870_-_ENSG00000071794.16:intron0014W01381	ENSG00000071794.16	HLTF	protein_coding	intron	chr3	149057780	149057870	-	3	90	0.0156459	0.0239345	0.0352139	5.0426	5.27589	5.50848	ENSG00000071794.16:intron0014W01381, ENSG00000071794.16:intron0014W01382, ENSG00000071794.16:intron0014W01383	high
chr3_149059300_149059410_-_ENSG00000071794.16:intron0014W01457	ENSG00000071794.16	HLTF	protein_coding	intron	chr3	149059300	149059410	-	4	110	0.0015777	0.00553839	0.0117876	5.59601	6.19571	6.65259	ENSG00000071794.16:intron0014W01457, ENSG00000071794.16:intron0014W01458, ENSG00000071794.16:intron0014W01459, ENSG00000071794.16:intron0014W01460	high
chr3_149059500_149059710_-_ENSG00000071794.16:intron0014W01467	ENSG00000071794.16	HLTF	protein_coding	intron	chr3	149059500	149059710	-	8	210	0.00754924	0.0281589	0.04656	4.8568	5.2383	5.90584	ENSG00000071794.16:intron0014W01467, ENSG00000071794.16:intron0014W01468, ENSG00000071794.16:intron0014W01469, ENSG00000071794.16:intron0014W01471, ENSG00000071794.16:intron0014W01472, ENSG00000071794.16:intron0014W01473, ENSG00000071794.16:intron0014W01474, ENSG00000071794.16:intron0014W01475	med
chr3_149060567_149060617_-_ENSG00000071794.16:intron0013W01520	ENSG00000071794.16	HLTF	protein_coding	intron	chr3	149060567	149060617	-	1	50	0.0223653	0.0223653	0.0223653	5.31337	5.31337	5.31337	ENSG00000071794.16:intron0013W01520	high
chr3_149060898_149060988_-_ENSG00000071794.16:intron0011W01537	ENSG00000071794.16	HLTF	protein_coding	intron	chr3	149060898	149060988	-	3	90	0.00235964	0.00420252	0.00709131	5.87999	6.2097	6.47503	ENSG00000071794.16:intron0011W01537, ENSG00000071794.16:intron0011W01538, ENSG00000071794.16:intron0011W01539	high
chr3_149063358_149063408_-_ENSG00000071794.16:intron0011W01660	ENSG00000071794.16	HLTF	protein_coding	intron	chr3	149063358	149063408	-	1	50	0.0479769	0.0479769	0.0479769	4.6513	4.6513	4.6513	ENSG00000071794.16:intron0011W01660	med
chr3_149064664_149064790_-_ENSG00000071794.16:intron0010W01726	ENSG00000071794.16	HLTF	protein_coding	intron	chr3	149064664	149064790	-	5	126	0.0120003	0.0219969	0.0354418	4.85906	5.30012	5.65198	ENSG00000071794.16:intron0010W01726, ENSG00000071794.16:intron0010W01727, ENSG00000071794.16:intron0010W01728, ENSG00000071794.16:intron0010W01729, ENSG00000071794.16:intron0010W01730	high
chr3_149064886_149065056_-_ENSG00000071794.16:intron0009W01737	ENSG00000071794.16	HLTF	protein_coding	intron	chr3	149064886	149065056	-	7	170	0.000409952	0.0117173	0.0432395	4.90582	6.20279	7.18179	ENSG00000071794.16:intron0009W01737, ENSG00000071794.16:intron0009W01738, ENSG00000071794.16:intron0009W01739, ENSG00000071794.16:intron0009W01740, ENSG00000071794.16:intron0009W01741, ENSG00000071794.16:intron0009W01742, ENSG00000071794.16:intron0009W01743	high
chr3_149067266_149067476_-_ENSG00000071794.16:intron0009W01856	ENSG00000071794.16	HLTF	protein_coding	intron	chr3	149067266	149067476	-	8	210	0.00734133	0.0194302	0.0470231	4.44031	5.40558	5.92663	ENSG00000071794.16:intron0009W01856, ENSG00000071794.16:intron0009W01857, ENSG00000071794.16:intron0009W01858, ENSG00000071794.16:intron0009W01859, ENSG00000071794.16:intron0009W01860, ENSG00000071794.16:intron0009W01862, ENSG00000071794.16:intron0009W01863, ENSG00000071794.16:intron0009W01864	high
chr3_149068086_149068156_-_ENSG00000071794.16:intron0009W01897	ENSG00000071794.16	HLTF	protein_coding	intron	chr3	149068086	149068156	-	2	70	0.0403166	0.0423635	0.0444103	4.81073	4.88198	4.95322	ENSG00000071794.16:intron0009W01897, ENSG00000071794.16:intron0009W01898	high
chr3_149068166_149068216_-_ENSG00000071794.16:intron0009W01901	ENSG00000071794.16	HLTF	protein_coding	intron	chr3	149068166	149068216	-	1	50	0.0463902	0.0463902	0.0463902	4.85906	4.85906	4.85906	ENSG00000071794.16:intron0009W01901	med
chr3_149068395_149068505_-_ENSG00000071794.16:intron0008W01913	ENSG00000071794.16	HLTF	protein_coding	intron	chr3	149068395	149068505	-	4	110	0.00662094	0.0182959	0.0310376	5.03765	5.53144	5.97477	ENSG00000071794.16:intron0008W01913, ENSG00000071794.16:intron0008W01914, ENSG00000071794.16:intron0008W01915, ENSG00000071794.16:intron0008W01916	high
chr3_149068535_149068585_-_ENSG00000071794.16:intron0008W01920	ENSG00000071794.16	HLTF	protein_coding	intron	chr3	149068535	149068585	-	1	50	0.03146	0.03146	0.03146	5.1174	5.1174	5.1174	ENSG00000071794.16:intron0008W01920	med
chr3_149068595_149068665_-_ENSG00000071794.16:intron0008W01923	ENSG00000071794.16	HLTF	protein_coding	intron	chr3	149068595	149068665	-	2	70	0.0350874	0.039588	0.0440886	4.90253	4.97108	5.03963	ENSG00000071794.16:intron0008W01923, ENSG00000071794.16:intron0008W01924	high
chr3_149069955_149070345_-_ENSG00000071794.16:intron0008W01991	ENSG00000071794.16	HLTF	protein_coding	intron	chr3	149069955	149070345	-	18	390	0.00662837	0.0228236	0.0497782	4.80362	5.37956	5.9733	ENSG00000071794.16:intron0008W01991, ENSG00000071794.16:intron0008W01992, ENSG00000071794.16:intron0008W01993, ENSG00000071794.16:intron0008W01994, ENSG00000071794.16:intron0008W01995, ENSG00000071794.16:intron0008W01996, ENSG00000071794.16:intron0008W01997, ENSG00000071794.16:intron0008W01998, ENSG00000071794.16:intron0008W01999, ENSG00000071794.16:intron0008W02000, ENSG00000071794.16:intron0008W02001, ENSG00000071794.16:intron0008W02002, ENSG00000071794.16:intron0008W02003, ENSG00000071794.16:intron0008W02004, ENSG00000071794.16:intron0008W02005, ENSG00000071794.16:intron0008W02006, ENSG00000071794.16:intron0008W02007, ENSG00000071794.16:intron0008W02008	high
chr3_149071155_149071251_-_ENSG00000071794.16:intron0008W02051	ENSG00000071794.16	HLTF	protein_coding	intron	chr3	149071155	149071251	-	4	96	0.00166611	0.00640749	0.0148163	5.37804	6.10998	6.56749	ENSG00000071794.16:intron0008W02051, ENSG00000071794.16:intron0008W02052, ENSG00000071794.16:intron0008W02053, ENSG00000071794.16:intron0008W02054	high
chr3_149074428_149074518_-_ENSG00000071794.16:intron0004W02216	ENSG00000071794.16	HLTF	protein_coding	intron	chr3	149074428	149074518	-	3	90	0.0174937	0.0300425	0.0412276	4.76074	5.0613	5.37957	ENSG00000071794.16:intron0004W02216, ENSG00000071794.16:intron0004W02217, ENSG00000071794.16:intron0004W02218	high
chr3_149075828_149075878_-_ENSG00000071794.16:intron0004W02286	ENSG00000071794.16	HLTF	protein_coding	intron	chr3	149075828	149075878	-	1	50	0.0444411	0.0444411	0.0444411	4.8084	4.8084	4.8084	ENSG00000071794.16:intron0004W02286	high
chr3_149076127_149076257_-_ENSG00000071794.16:intron0003W02301	ENSG00000071794.16	HLTF	protein_coding	intron	chr3	149076127	149076257	-	5	130	0.00231051	0.0140199	0.0432395	4.90473	5.79412	6.48911	ENSG00000071794.16:intron0003W02301, ENSG00000071794.16:intron0003W02302, ENSG00000071794.16:intron0003W02303, ENSG00000071794.16:intron0003W02304, ENSG00000071794.16:intron0003W02305	high
chr3_149077967_149078037_-_ENSG00000071794.16:intron0003W02393	ENSG00000071794.16	HLTF	protein_coding	intron	chr3	149077967	149078037	-	2	70	0.0222296	0.0277021	0.0331745	4.99707	5.154	5.31092	ENSG00000071794.16:intron0003W02393, ENSG00000071794.16:intron0003W02394	med
chr3_149080727_149080797_-_ENSG00000071794.16:intron0003W02531	ENSG00000071794.16	HLTF	protein_coding	intron	chr3	149080727	149080797	-	2	70	0.0335073	0.0405856	0.0476638	4.85451	4.96581	5.07711	ENSG00000071794.16:intron0003W02531, ENSG00000071794.16:intron0003W02532	high
chr3_149080887_149080997_-_ENSG00000071794.16:intron0003W02539	ENSG00000071794.16	HLTF	protein_coding	intron	chr3	149080887	149080997	-	4	110	0.000882695	0.00854131	0.0163879	5.51061	6.1903	6.89327	ENSG00000071794.16:intron0003W02539, ENSG00000071794.16:intron0003W02540, ENSG00000071794.16:intron0003W02541, ENSG00000071794.16:intron0003W02542	high
chr3_149081007_149081137_-_ENSG00000071794.16:intron0003W02545	ENSG00000071794.16	HLTF	protein_coding	intron	chr3	149081007	149081137	-	5	130	0.0058385	0.0266841	0.0480441	4.85335	5.35048	6.04008	ENSG00000071794.16:intron0003W02545, ENSG00000071794.16:intron0003W02546, ENSG00000071794.16:intron0003W02547, ENSG00000071794.16:intron0003W02548, ENSG00000071794.16:intron0003W02549	high
chr3_149081167_149081217_-_ENSG00000071794.16:intron0003W02553	ENSG00000071794.16	HLTF	protein_coding	intron	chr3	149081167	149081217	-	1	50	0.0350874	0.0350874	0.0350874	5.03963	5.03963	5.03963	ENSG00000071794.16:intron0003W02553	high
chr3_149081327_149081457_-_ENSG00000071794.16:intron0003W02561	ENSG00000071794.16	HLTF	protein_coding	intron	chr3	149081327	149081457	-	5	130	0.0222296	0.0281666	0.0331919	4.99809	5.16384	5.31092	ENSG00000071794.16:intron0003W02561, ENSG00000071794.16:intron0003W02562, ENSG00000071794.16:intron0003W02563, ENSG00000071794.16:intron0003W02564, ENSG00000071794.16:intron0003W02565	high
chr3_149082607_149082917_-_ENSG00000071794.16:intron0003W02625	ENSG00000071794.16	HLTF	protein_coding	intron	chr3	149082607	149082917	-	13	310	0.00104069	0.0171843	0.0478246	4.76195	5.72003	6.83748	ENSG00000071794.16:intron0003W02625, ENSG00000071794.16:intron0003W02626, ENSG00000071794.16:intron0003W02627, ENSG00000071794.16:intron0003W02628, ENSG00000071794.16:intron0003W02629, ENSG00000071794.16:intron0003W02630, ENSG00000071794.16:intron0003W02631, ENSG00000071794.16:intron0003W02632, ENSG00000071794.16:intron0003W02634, ENSG00000071794.16:intron0003W02635, ENSG00000071794.16:intron0003W02636, ENSG00000071794.16:intron0003W02637, ENSG00000071794.16:intron0003W02638	high
chr3_149083367_149083417_-_ENSG00000071794.16:intron0003W02663	ENSG00000071794.16	HLTF	protein_coding	intron	chr3	149083367	149083417	-	1	50	0.0497782	0.0497782	0.0497782	4.80957	4.80957	4.80957	ENSG00000071794.16:intron0003W02663	med
chr3_149083995_149084085_-_ENSG00000071794.16:intron0002W02694	ENSG00000071794.16	HLTF	protein_coding	intron	chr3	149083995	149084085	-	3	90	0.0185098	0.0305443	0.0478246	4.65261	5.05219	5.3437	ENSG00000071794.16:intron0002W02694, ENSG00000071794.16:intron0002W02695, ENSG00000071794.16:intron0002W02696	med
chr3_149084175_149084265_-_ENSG00000071794.16:intron0002W02703	ENSG00000071794.16	HLTF	protein_coding	intron	chr3	149084175	149084265	-	3	90	0.0132974	0.0235897	0.0378201	5.00014	5.32426	5.59537	ENSG00000071794.16:intron0002W02703, ENSG00000071794.16:intron0002W02704, ENSG00000071794.16:intron0002W02705	high
chr3_149084295_149084385_-_ENSG00000071794.16:intron0002W02709	ENSG00000071794.16	HLTF	protein_coding	intron	chr3	149084295	149084385	-	3	90	0.0137527	0.0244667	0.0435495	4.90364	5.33287	5.59208	ENSG00000071794.16:intron0002W02709, ENSG00000071794.16:intron0002W02710, ENSG00000071794.16:intron0002W02711	high
chr3_149084535_149084605_-_ENSG00000071794.16:intron0002W02721	ENSG00000071794.16	HLTF	protein_coding	intron	chr3	149084535	149084605	-	2	70	0.0222296	0.0333354	0.0444411	4.70517	4.97158	5.23799	ENSG00000071794.16:intron0002W02721, ENSG00000071794.16:intron0002W02722	high
chr3_149084615_149084681_-_ENSG00000071794.16:intron0002W02725	ENSG00000071794.16	HLTF	protein_coding	intron	chr3	149084615	149084681	-	2	66	0.00956189	0.00984302	0.0101242	5.62363	5.6514	5.67917	ENSG00000071794.16:intron0002W02725, ENSG00000071794.16:intron0002W02726	high
chr3_149159706_149159756_+_ENSG00000163755.9:intron0010W01506	ENSG00000163755.9	HPS3	protein_coding	intron	chr3	149159706	149159756	+	1	50	0.0385026	0.0385026	0.0385026	4.80722	4.80722	4.80722	ENSG00000163755.9:intron0010W01506	high
chr3_149172854_149172904_+_ENSG00000163755.9:exon0018W02161	ENSG00000163755.9	HPS3	protein_coding	exon	chr3	149172854	149172904	+	1	50	0.0329476	0.0329476	0.0329476	4.908	4.908	4.908	ENSG00000163755.9:exon0018W02161	med
chr3_14942803_14943193_-_ENSG00000225733.7:exon0004W01123	ENSG00000225733.7	FGD5-AS1	lncRNA	exon	chr3	14942803	14943193	-	16	390	0.000645355	0.0169707	0.041285	3.2093	5.30325	7.01637	ENSG00000225733.7:exon0004W01123, ENSG00000225733.7:exon0004W01124, ENSG00000225733.7:exon0004W01125, ENSG00000225733.7:exon0004W01126, ENSG00000225733.7:exon0004W01127, ENSG00000225733.7:exon0004W01128, ENSG00000225733.7:exon0004W01130, ENSG00000225733.7:exon0004W01131, ENSG00000225733.7:exon0004W01132, ENSG00000225733.7:exon0004W01133, ENSG00000225733.7:exon0004W01134, ENSG00000225733.7:exon0004W01135, ENSG00000225733.7:exon0004W01136, ENSG00000225733.7:exon0004W01137, ENSG00000225733.7:exon0004W01138, ENSG00000225733.7:exon0004W01140	med
chr3_14943963_14944033_-_ENSG00000225733.7:exon0004W01181	ENSG00000225733.7	FGD5-AS1	lncRNA	exon	chr3	14943963	14944033	-	2	70	0.0403166	0.0433534	0.0463902	4.85906	4.90614	4.95322	ENSG00000225733.7:exon0004W01181, ENSG00000225733.7:exon0004W01182	med
chr3_14944163_14944233_-_ENSG00000225733.7:exon0004W01191	ENSG00000225733.7	FGD5-AS1	lncRNA	exon	chr3	14944163	14944233	-	2	70	0.0236378	0.0293626	0.0350874	5.03963	5.15686	5.27409	ENSG00000225733.7:exon0004W01191, ENSG00000225733.7:exon0004W01192	med
chr3_14944443_14944493_-_ENSG00000225733.7:exon0004W01205	ENSG00000225733.7	FGD5-AS1	lncRNA	exon	chr3	14944443	14944493	-	1	50	0.0497782	0.0497782	0.0497782	4.80957	4.80957	4.80957	ENSG00000225733.7:exon0004W01205	high
chr3_14944503_14944573_-_ENSG00000225733.7:exon0004W01208	ENSG00000225733.7	FGD5-AS1	lncRNA	exon	chr3	14944503	14944573	-	2	70	0.0165456	0.0172365	0.0179273	3.81623	3.83387	3.85151	ENSG00000225733.7:exon0004W01208, ENSG00000225733.7:exon0004W01209	med
chr3_14945103_14945213_-_ENSG00000225733.7:exon0004W01238	ENSG00000225733.7	FGD5-AS1	lncRNA	exon	chr3	14945103	14945213	-	4	110	0.00408137	0.0147615	0.0444103	4.29279	4.81906	6.22079	ENSG00000225733.7:exon0004W01238, ENSG00000225733.7:exon0004W01239, ENSG00000225733.7:exon0004W01240, ENSG00000225733.7:exon0004W01241	med
chr3_14946154_14946313_-_ENSG00000225733.7:intron0003W01291	ENSG00000225733.7	FGD5-AS1	lncRNA	intron	chr3	14946154	14946313	-	5	159	0.00237354	0.0126762	0.0497782	4.18493	5.79718	6.47777	ENSG00000225733.7:intron0003W01291, ENSG00000225733.7:exon0003W01293, ENSG00000225733.7:exon0003W01294, ENSG00000225733.7:exon0003W01295, ENSG00000225733.7:exon0003W01296	high
chr3_14946323_14946393_-_ENSG00000225733.7:exon0003W01299	ENSG00000225733.7	FGD5-AS1	lncRNA	exon	chr3	14946323	14946393	-	2	70	0.0208843	0.0306005	0.0403166	4.55415	4.94892	5.3437	ENSG00000225733.7:exon0003W01299, ENSG00000225733.7:exon0003W01300	med
chr3_14947003_14947113_-_ENSG00000225733.7:exon0003W01333	ENSG00000225733.7	FGD5-AS1	lncRNA	exon	chr3	14947003	14947113	-	4	110	0.0375834	0.0403153	0.0416952	4.94684	4.96046	4.99809	ENSG00000225733.7:exon0003W01333, ENSG00000225733.7:exon0003W01334, ENSG00000225733.7:exon0003W01335, ENSG00000225733.7:exon0003W01336	med
chr3_14950047_14950117_+_ENSG00000177463.16:intron0002W00124	ENSG00000177463.16	NR2C2	protein_coding	intron	chr3	14950047	14950117	+	2	70	0.040405	0.0419772	0.0435495	4.90364	4.92685	4.95006	ENSG00000177463.16:intron0002W00124, ENSG00000177463.16:intron0002W00125	high
chr3_14951367_14951417_+_ENSG00000177463.16:intron0002W00190	ENSG00000177463.16	NR2C2	protein_coding	intron	chr3	14951367	14951417	+	1	50	0.0414466	0.0414466	0.0414466	4.8568	4.8568	4.8568	ENSG00000177463.16:intron0002W00190	high
chr3_14954707_14954777_+_ENSG00000177463.16:intron0002W00357	ENSG00000177463.16	NR2C2	protein_coding	intron	chr3	14954707	14954777	+	2	70	0.0103769	0.0106362	0.0108956	5.70764	5.72102	5.73439	ENSG00000177463.16:intron0002W00357, ENSG00000177463.16:intron0002W00358	high
chr3_149740771_149740861_-_ENSG00000114744.9:exon0004W00116	ENSG00000114744.9	COMMD2	protein_coding	exon	chr3	149740771	149740861	-	2	90	0.0286179	0.0338017	0.0389854	2.91105	3.95406	4.99707	ENSG00000114744.9:exon0004W00116, ENSG00000114744.9:exon0004W00118	high
chr3_149741778_149741828_-_ENSG00000114744.9:intron0003W00166	ENSG00000114744.9	COMMD2	protein_coding	intron	chr3	149741778	149741828	-	1	50	0.0367608	0.0367608	0.0367608	4.94792	4.94792	4.94792	ENSG00000114744.9:intron0003W00166	med
chr3_149741838_149741888_-_ENSG00000114744.9:intron0003W00169	ENSG00000114744.9	COMMD2	protein_coding	intron	chr3	149741838	149741888	-	1	50	0.0432395	0.0432395	0.0432395	4.90582	4.90582	4.90582	ENSG00000114744.9:intron0003W00169	high
chr3_149741918_149742008_-_ENSG00000114744.9:intron0003W00173	ENSG00000114744.9	COMMD2	protein_coding	intron	chr3	149741918	149742008	-	3	90	0.01093	0.0216136	0.037816	5.00014	5.40276	5.70525	ENSG00000114744.9:intron0003W00173, ENSG00000114744.9:intron0003W00174, ENSG00000114744.9:intron0003W00175	high
chr3_149742198_149742308_-_ENSG00000114744.9:intron0003W00187	ENSG00000114744.9	COMMD2	protein_coding	intron	chr3	149742198	149742308	-	4	110	0.0148031	0.0228024	0.0354415	5.0436	5.33317	5.53916	ENSG00000114744.9:intron0003W00187, ENSG00000114744.9:intron0003W00188, ENSG00000114744.9:intron0003W00189, ENSG00000114744.9:intron0003W00190	high
chr3_149742518_149742568_-_ENSG00000114744.9:intron0003W00203	ENSG00000114744.9	COMMD2	protein_coding	intron	chr3	149742518	149742568	-	1	50	0.0435548	0.0435548	0.0435548	4.9102	4.9102	4.9102	ENSG00000114744.9:intron0003W00203	high
chr3_149750522_149750672_-_ENSG00000114744.9:exon0002W00603	ENSG00000114744.9	COMMD2	protein_coding	exon	chr3	149750522	149750672	-	6	150	0.014629	0.0288166	0.0477993	4.75952	5.19521	5.5625	ENSG00000114744.9:exon0002W00603, ENSG00000114744.9:exon0002W00604, ENSG00000114744.9:exon0002W00605, ENSG00000114744.9:exon0002W00606, ENSG00000114744.9:exon0002W00607, ENSG00000114744.9:exon0002W00608	high
chr3_149751562_149751612_-_ENSG00000114744.9:exon0001W00655	ENSG00000114744.9	COMMD2	protein_coding	exon	chr3	149751562	149751612	-	1	50	0.0276231	0.0276231	0.0276231	5.11836	5.11836	5.11836	ENSG00000114744.9:exon0001W00655	high
chr3_149751862_149751912_-_ENSG00000114744.9:exon0001W00670	ENSG00000114744.9	COMMD2	protein_coding	exon	chr3	149751862	149751912	-	1	50	0.0310143	0.0310143	0.0310143	4.949	4.949	4.949	ENSG00000114744.9:exon0001W00670	high
chr3_149752102_149752152_-_ENSG00000114744.9:exon0001W00682	ENSG00000114744.9	COMMD2	protein_coding	exon	chr3	149752102	149752152	-	1	50	0.0482729	0.0482729	0.0482729	4.65655	4.65655	4.65655	ENSG00000114744.9:exon0001W00682	high
chr3_149822573_149822623_+_ENSG00000082996.20:intron0004W00491	ENSG00000082996.20	RNF13	protein_coding	intron	chr3	149822573	149822623	+	1	50	0.0463902	0.0463902	0.0463902	4.53429	4.53429	4.53429	ENSG00000082996.20:intron0004W00491	med
chr3_14984972_14985022_+_ENSG00000177463.16:intron0005W01869	ENSG00000177463.16	NR2C2	protein_coding	intron	chr3	14984972	14985022	+	1	50	0.04656	0.04656	0.04656	4.86245	4.86245	4.86245	ENSG00000177463.16:intron0005W01869	med
chr3_149852636_149852746_+_ENSG00000082996.20:intron0006W01994	ENSG00000082996.20	RNF13	protein_coding	intron	chr3	149852636	149852746	+	4	110	0.014629	0.029186	0.037816	4.99401	5.1879	5.5625	ENSG00000082996.20:intron0006W01994, ENSG00000082996.20:intron0006W01995, ENSG00000082996.20:intron0006W01996, ENSG00000082996.20:intron0006W01997	high
chr3_149852956_149853066_+_ENSG00000082996.20:intron0006W02010	ENSG00000082996.20	RNF13	protein_coding	intron	chr3	149852956	149853066	+	4	110	0.0169068	0.0216613	0.0251665	5.23629	5.31353	5.47214	ENSG00000082996.20:intron0006W02010, ENSG00000082996.20:intron0006W02011, ENSG00000082996.20:intron0006W02012, ENSG00000082996.20:intron0006W02013	high
chr3_149853076_149853186_+_ENSG00000082996.20:intron0006W02016	ENSG00000082996.20	RNF13	protein_coding	intron	chr3	149853076	149853186	+	4	110	0.00607835	0.0191689	0.0382073	4.99298	5.54395	6.01753	ENSG00000082996.20:intron0006W02016, ENSG00000082996.20:intron0006W02017, ENSG00000082996.20:intron0006W02018, ENSG00000082996.20:intron0006W02019	high
chr3_149872154_149872224_+_ENSG00000082996.20:intron0007W02970	ENSG00000082996.20	RNF13	protein_coding	intron	chr3	149872154	149872224	+	2	70	0.023445	0.0281945	0.032944	4.908	5.01597	5.12395	ENSG00000082996.20:intron0007W02970, ENSG00000082996.20:intron0007W02971	med
chr3_149873814_149873924_+_ENSG00000082996.20:intron0007W03053	ENSG00000082996.20	RNF13	protein_coding	intron	chr3	149873814	149873924	+	3	110	0.0114282	0.0189277	0.0333157	4.70526	5.34712	5.68099	ENSG00000082996.20:intron0007W03053, ENSG00000082996.20:intron0007W03055, ENSG00000082996.20:intron0007W03056	high
chr3_149897610_149897660_+_ENSG00000082996.20:intron0009W04243	ENSG00000082996.20	RNF13	protein_coding	intron	chr3	149897610	149897660	+	1	50	0.0449973	0.0449973	0.0449973	4.71149	4.71149	4.71149	ENSG00000082996.20:intron0009W04243	high
chr3_149901810_149901880_+_ENSG00000082996.20:intron0009W04453	ENSG00000082996.20	RNF13	protein_coding	intron	chr3	149901810	149901880	+	2	70	0.0174937	0.0257643	0.0340348	5.00119	5.22314	5.4451	ENSG00000082996.20:intron0009W04453, ENSG00000082996.20:intron0009W04454	med
chr3_149902262_149902312_+_ENSG00000082996.20:intron0010W04476	ENSG00000082996.20	RNF13	protein_coding	intron	chr3	149902262	149902312	+	1	50	0.0463902	0.0463902	0.0463902	4.85906	4.85906	4.85906	ENSG00000082996.20:intron0010W04476	high
chr3_149912303_149912353_+_ENSG00000082996.20:intron0011W04978	ENSG00000082996.20	RNF13	protein_coding	intron	chr3	149912303	149912353	+	1	50	0.0351763	0.0351763	0.0351763	5.0426	5.0426	5.0426	ENSG00000082996.20:intron0011W04978	high
chr3_149915063_149915153_+_ENSG00000082996.20:intron0011W05116	ENSG00000082996.20	RNF13	protein_coding	intron	chr3	149915063	149915153	+	3	90	0.0156459	0.0249834	0.0356666	5.03565	5.27279	5.50779	ENSG00000082996.20:intron0011W05116, ENSG00000082996.20:intron0011W05117, ENSG00000082996.20:intron0011W05118	high
chr3_149918363_149918453_+_ENSG00000082996.20:intron0011W05281	ENSG00000082996.20	RNF13	protein_coding	intron	chr3	149918363	149918453	+	3	90	0.00915933	0.016697	0.0251665	5.23799	5.51655	5.80735	ENSG00000082996.20:intron0011W05281, ENSG00000082996.20:intron0011W05282, ENSG00000082996.20:intron0011W05283	high
chr3_149919523_149919593_+_ENSG00000082996.20:intron0011W05339	ENSG00000082996.20	RNF13	protein_coding	intron	chr3	149919523	149919593	+	2	70	0.0167299	0.0210232	0.0253165	5.23458	5.35372	5.47287	ENSG00000082996.20:intron0011W05339, ENSG00000082996.20:intron0011W05340	high
chr3_149920963_149921013_+_ENSG00000082996.20:intron0011W05411	ENSG00000082996.20	RNF13	protein_coding	intron	chr3	149920963	149921013	+	1	50	0.0350874	0.0350874	0.0350874	5.03864	5.03864	5.03864	ENSG00000082996.20:intron0011W05411	med
chr3_149939967_149940017_+_ENSG00000082996.20:intron0012W06361	ENSG00000082996.20	RNF13	protein_coding	intron	chr3	149939967	149940017	+	1	50	0.048027	0.048027	0.048027	4.7571	4.7571	4.7571	ENSG00000082996.20:intron0012W06361	high
chr3_14995852_14995902_+_ENSG00000177463.16:intron0005W02413	ENSG00000177463.16	NR2C2	protein_coding	intron	chr3	14995852	14995902	+	1	50	0.0416187	0.0416187	0.0416187	4.94684	4.94684	4.94684	ENSG00000177463.16:intron0005W02413	high
chr3_14996152_14996202_+_ENSG00000177463.16:intron0005W02428	ENSG00000177463.16	NR2C2	protein_coding	intron	chr3	14996152	14996202	+	1	50	0.0478246	0.0478246	0.0478246	4.75831	4.75831	4.75831	ENSG00000177463.16:intron0005W02428	high
chr3_149965043_149965313_-_ENSG00000070087.15:exon0008W00008	ENSG00000070087.15	PFN2	protein_coding	exon	chr3	149965043	149965313	-	11	270	0.00297126	0.0225164	0.0476193	2.28337	3.96264	6.39383	ENSG00000070087.15:exon0008W00008, ENSG00000070087.15:exon0008W00009, ENSG00000070087.15:exon0008W00010, ENSG00000070087.15:exon0008W00011, ENSG00000070087.15:exon0008W00012, ENSG00000070087.15:exon0008W00014, ENSG00000070087.15:exon0008W00015, ENSG00000070087.15:exon0008W00016, ENSG00000070087.15:exon0008W00017, ENSG00000070087.15:exon0008W00018, ENSG00000070087.15:exon0008W00019	med
chr3_149965047_149965257_-_ENSG00000206199.11:intron0001W10197	ENSG00000206199.11	ANKUB1	protein_coding	intron	chr3	149965047	149965257	-	8	210	0.00167089	0.0131467	0.0497782	2.34666	4.29105	6.45839	ENSG00000206199.11:intron0001W10197, ENSG00000206199.11:intron0001W10198, ENSG00000206199.11:intron0001W10199, ENSG00000206199.11:intron0001W10200, ENSG00000206199.11:intron0001W10201, ENSG00000206199.11:intron0001W10203, ENSG00000206199.11:intron0001W10204, ENSG00000206199.11:intron0001W10205	med
chr3_149965367_149965417_-_ENSG00000206199.11:intron0001W10213	ENSG00000206199.11	ANKUB1	protein_coding	intron	chr3	149965367	149965417	-	1	50	0.0447033	0.0447033	0.0447033	4.73976	4.73976	4.73976	ENSG00000206199.11:intron0001W10213	low
chr3_149965623_149965673_-_ENSG00000070087.15:exon0008W00037	ENSG00000070087.15	PFN2	protein_coding	exon	chr3	149965623	149965673	-	1	50	0.0268445	0.0268445	0.0268445	3.21192	3.21192	3.21192	ENSG00000070087.15:exon0008W00037	med
chr3_149965627_149965677_-_ENSG00000206199.11:intron0001W10226	ENSG00000206199.11	ANKUB1	protein_coding	intron	chr3	149965627	149965677	-	1	50	0.0497782	0.0497782	0.0497782	2.94739	2.94739	2.94739	ENSG00000206199.11:intron0001W10226	med
chr3_149965903_149965973_-_ENSG00000070087.15:exon0008W00051	ENSG00000070087.15	PFN2	protein_coding	exon	chr3	149965903	149965973	-	2	70	0.0140189	0.0153132	0.0166076	3.44887	3.73529	4.0217	ENSG00000070087.15:exon0008W00051, ENSG00000070087.15:exon0008W00052	med
chr3_149965907_149965977_-_ENSG00000206199.11:intron0001W10240	ENSG00000206199.11	ANKUB1	protein_coding	intron	chr3	149965907	149965977	-	2	70	0.0128202	0.0158309	0.0188416	3.08223	3.20903	3.33583	ENSG00000206199.11:intron0001W10240, ENSG00000206199.11:intron0001W10241	med
chr3_149966023_149966113_-_ENSG00000070087.15:exon0008W00057	ENSG00000070087.15	PFN2	protein_coding	exon	chr3	149966023	149966113	-	3	90	0.000367701	0.000909611	0.00120971	3.06743	3.16485	3.33997	ENSG00000070087.15:exon0008W00057, ENSG00000070087.15:exon0008W00058, ENSG00000070087.15:exon0008W00059	med
chr3_149966027_149966117_-_ENSG00000206199.11:intron0001W10246	ENSG00000206199.11	ANKUB1	protein_coding	intron	chr3	149966027	149966117	-	3	90	7.16566e-05	0.00088436	0.00209349	3.2309	3.41838	3.54437	ENSG00000206199.11:intron0001W10246, ENSG00000206199.11:intron0001W10247, ENSG00000206199.11:intron0001W10248	med
chr3_149966527_149966597_-_ENSG00000206199.11:intron0001W10271	ENSG00000206199.11	ANKUB1	protein_coding	intron	chr3	149966527	149966597	-	2	70	0.0446076	0.0465016	0.0483956	5.03565	5.05735	5.07905	ENSG00000206199.11:intron0001W10271, ENSG00000206199.11:intron0001W10272	med
chr3_149966543_149966586_-_ENSG00000070087.15:exon0008W00083	ENSG00000070087.15	PFN2	protein_coding	exon	chr3	149966543	149966586	-	1	43	0.0463521	0.0463521	0.0463521	4.99193	4.99193	4.99193	ENSG00000070087.15:exon0008W00083	med
chr3_149966647_149966697_-_ENSG00000206199.11:intron0001W10277	ENSG00000206199.11	ANKUB1	protein_coding	intron	chr3	149966647	149966697	-	1	50	0.0444411	0.0444411	0.0444411	5.08002	5.08002	5.08002	ENSG00000206199.11:intron0001W10277	high
chr3_149967986_149968056_-_ENSG00000070087.15:intron0007W00155	ENSG00000070087.15	PFN2	protein_coding	intron	chr3	149967986	149968056	-	2	70	0.015791	0.0205335	0.025276	5.4451	5.57607	5.70704	ENSG00000070087.15:intron0007W00155, ENSG00000070087.15:intron0007W00156	med
chr3_149967987_149968057_-_ENSG00000206199.11:intron0001W10344	ENSG00000206199.11	ANKUB1	protein_coding	intron	chr3	149967987	149968057	-	2	70	0.0150819	0.0194801	0.0238783	5.47714	5.60547	5.73381	ENSG00000206199.11:intron0001W10344, ENSG00000206199.11:intron0001W10345	med
chr3_149968257_149968367_-_ENSG00000070087.15:exon0007W00169	ENSG00000070087.15	PFN2	protein_coding	exon	chr3	149968257	149968367	-	4	110	0.00581895	0.0112918	0.0174937	5.64751	5.89471	6.17992	ENSG00000070087.15:exon0007W00169, ENSG00000070087.15:exon0007W00170, ENSG00000070087.15:exon0007W00171, ENSG00000070087.15:exon0007W00172	high
chr3_149968267_149968357_-_ENSG00000206199.11:intron0001W10358	ENSG00000206199.11	ANKUB1	protein_coding	intron	chr3	149968267	149968357	-	3	90	0.0058385	0.00784649	0.00903243	5.92918	6.03396	6.17907	ENSG00000206199.11:intron0001W10358, ENSG00000206199.11:intron0001W10359, ENSG00000206199.11:intron0001W10360	high
chr3_149968677_149968767_-_ENSG00000070087.15:exon0007W00190	ENSG00000070087.15	PFN2	protein_coding	exon	chr3	149968677	149968767	-	3	90	0.0407813	0.0466938	0.0497782	4.81308	4.87888	4.95641	ENSG00000070087.15:exon0007W00190, ENSG00000070087.15:exon0007W00191, ENSG00000070087.15:exon0007W00192	med
chr3_14998572_14998662_+_ENSG00000177463.16:intron0005W02549	ENSG00000177463.16	NR2C2	protein_coding	intron	chr3	14998572	14998662	+	3	90	0.0103769	0.021508	0.0408498	4.95641	5.42814	5.73264	ENSG00000177463.16:intron0005W02549, ENSG00000177463.16:intron0005W02550, ENSG00000177463.16:intron0005W02551	high
chr3_14999792_14999942_+_ENSG00000177463.16:intron0005W02610	ENSG00000177463.16	NR2C2	protein_coding	intron	chr3	14999792	14999942	+	6	150	0.0268381	0.0352507	0.0432395	4.90582	5.03487	5.19922	ENSG00000177463.16:intron0005W02610, ENSG00000177463.16:intron0005W02611, ENSG00000177463.16:intron0005W02612, ENSG00000177463.16:intron0005W02613, ENSG00000177463.16:intron0005W02614, ENSG00000177463.16:intron0005W02615	high
chr3_15002232_15002282_+_ENSG00000177463.16:intron0005W02732	ENSG00000177463.16	NR2C2	protein_coding	intron	chr3	15002232	15002282	+	1	50	0.0311809	0.0311809	0.0311809	5.07408	5.07408	5.07408	ENSG00000177463.16:intron0005W02732	high
chr3_15016294_15016344_+_ENSG00000177463.16:intron0009W03435	ENSG00000177463.16	NR2C2	protein_coding	intron	chr3	15016294	15016344	+	1	50	0.0328054	0.0328054	0.0328054	5.0336	5.0336	5.0336	ENSG00000177463.16:intron0009W03435	med
chr3_15016354_15016424_+_ENSG00000177463.16:intron0009W03438	ENSG00000177463.16	NR2C2	protein_coding	intron	chr3	15016354	15016424	+	2	70	0.0375834	0.03895	0.0403166	4.95217	4.97462	4.99707	ENSG00000177463.16:intron0009W03438, ENSG00000177463.16:intron0009W03439	high
chr3_15016434_15016524_+_ENSG00000177463.16:intron0009W03442	ENSG00000177463.16	NR2C2	protein_coding	intron	chr3	15016434	15016524	+	3	90	0.0140425	0.0255758	0.0403166	4.95217	5.27824	5.5692	ENSG00000177463.16:intron0009W03442, ENSG00000177463.16:intron0009W03443, ENSG00000177463.16:intron0009W03444	high
chr3_15024208_15024258_+_ENSG00000177463.16:intron0012W03830	ENSG00000177463.16	NR2C2	protein_coding	intron	chr3	15024208	15024258	+	1	50	0.0203482	0.0203482	0.0203482	5.20009	5.20009	5.20009	ENSG00000177463.16:intron0012W03830	med
chr3_15038159_15038229_+_ENSG00000177463.16:exon0018W04527	ENSG00000177463.16	NR2C2	protein_coding	exon	chr3	15038159	15038229	+	2	70	0.0165456	0.0193876	0.0222296	5.31012	5.39256	5.47501	ENSG00000177463.16:exon0018W04527, ENSG00000177463.16:exon0018W04528	high
chr3_15038959_15039049_+_ENSG00000177463.16:exon0018W04567	ENSG00000177463.16	NR2C2	protein_coding	exon	chr3	15038959	15039049	+	3	90	0.00823123	0.0135995	0.01927	5.23544	5.52577	5.80679	ENSG00000177463.16:exon0018W04567, ENSG00000177463.16:exon0018W04568, ENSG00000177463.16:exon0018W04569	high
chr3_15039787_15039857_+_ENSG00000177463.16:intron0018W04608	ENSG00000177463.16	NR2C2	protein_coding	intron	chr3	15039787	15039857	+	2	70	0.0354415	0.0416368	0.0478321	4.65392	4.75649	4.85906	ENSG00000177463.16:intron0018W04608, ENSG00000177463.16:intron0018W04609	high
chr3_150411328_150411378_+_ENSG00000196428.13:intron0001W00153	ENSG00000196428.13	TSC22D2	protein_coding	intron	chr3	150411328	150411378	+	1	50	0.0276461	0.0276461	0.0276461	5.11836	5.11836	5.11836	ENSG00000196428.13:intron0001W00153	high
chr3_150411428_150411478_+_ENSG00000196428.13:intron0001W00158	ENSG00000196428.13	TSC22D2	protein_coding	intron	chr3	150411428	150411478	+	1	50	0.0480441	0.0480441	0.0480441	4.85335	4.85335	4.85335	ENSG00000196428.13:intron0001W00158	high
chr3_150414548_150414638_+_ENSG00000196428.13:intron0001W00314	ENSG00000196428.13	TSC22D2	protein_coding	intron	chr3	150414548	150414638	+	3	90	0.0251665	0.0286375	0.0350874	5.04062	5.14569	5.23799	ENSG00000196428.13:intron0001W00314, ENSG00000196428.13:intron0001W00315, ENSG00000196428.13:intron0001W00316	high
chr3_150414688_150414738_+_ENSG00000196428.13:intron0001W00321	ENSG00000196428.13	TSC22D2	protein_coding	intron	chr3	150414688	150414738	+	1	50	0.0407551	0.0407551	0.0407551	4.949	4.949	4.949	ENSG00000196428.13:intron0001W00321	high
chr3_150414868_150415078_+_ENSG00000196428.13:intron0001W00330	ENSG00000196428.13	TSC22D2	protein_coding	intron	chr3	150414868	150415078	+	8	210	0.00495031	0.0190778	0.0350874	3.62415	4.86153	6.12296	ENSG00000196428.13:intron0001W00330, ENSG00000196428.13:intron0001W00331, ENSG00000196428.13:intron0001W00332, ENSG00000196428.13:intron0001W00334, ENSG00000196428.13:intron0001W00335, ENSG00000196428.13:intron0001W00336, ENSG00000196428.13:intron0001W00337, ENSG00000196428.13:intron0001W00338	high
chr3_150416948_150417018_+_ENSG00000196428.13:intron0001W00434	ENSG00000196428.13	TSC22D2	protein_coding	intron	chr3	150416948	150417018	+	2	70	0.0269414	0.031304	0.0356666	4.95217	5.03759	5.12302	ENSG00000196428.13:intron0001W00434, ENSG00000196428.13:intron0001W00435	med
chr3_150417148_150417218_+_ENSG00000196428.13:intron0001W00444	ENSG00000196428.13	TSC22D2	protein_coding	intron	chr3	150417148	150417218	+	2	70	0.0114282	0.0297362	0.0480441	4.41984	5.05042	5.68099	ENSG00000196428.13:intron0001W00444, ENSG00000196428.13:intron0001W00445	high
chr3_150417288_150417378_+_ENSG00000196428.13:intron0001W00451	ENSG00000196428.13	TSC22D2	protein_coding	intron	chr3	150417288	150417378	+	3	90	0.00754924	0.0126717	0.0200689	5.30606	5.64816	5.90635	ENSG00000196428.13:intron0001W00451, ENSG00000196428.13:intron0001W00452, ENSG00000196428.13:intron0001W00453	high
chr3_150417428_150417478_+_ENSG00000196428.13:intron0001W00458	ENSG00000196428.13	TSC22D2	protein_coding	intron	chr3	150417428	150417478	+	1	50	0.0427719	0.0427719	0.0427719	4.86476	4.86476	4.86476	ENSG00000196428.13:intron0001W00458	med
chr3_150417628_150417678_+_ENSG00000196428.13:intron0001W00468	ENSG00000196428.13	TSC22D2	protein_coding	intron	chr3	150417628	150417678	+	1	50	0.0414466	0.0414466	0.0414466	4.86245	4.86245	4.86245	ENSG00000196428.13:intron0001W00468	med
chr3_150420448_150420538_+_ENSG00000196428.13:intron0001W00609	ENSG00000196428.13	TSC22D2	protein_coding	intron	chr3	150420448	150420538	+	3	90	0.0044022	0.00825015	0.0108956	5.70764	5.89087	6.18076	ENSG00000196428.13:intron0001W00609, ENSG00000196428.13:intron0001W00610, ENSG00000196428.13:intron0001W00611	high
chr3_150422688_150422738_+_ENSG00000196428.13:intron0001W00721	ENSG00000196428.13	TSC22D2	protein_coding	intron	chr3	150422688	150422738	+	1	50	0.0310376	0.0310376	0.0310376	5.11836	5.11836	5.11836	ENSG00000196428.13:intron0001W00721	med
chr3_150422868_150423018_+_ENSG00000196428.13:intron0001W00730	ENSG00000196428.13	TSC22D2	protein_coding	intron	chr3	150422868	150423018	+	6	150	0.00780075	0.018326	0.0463902	4.86132	5.51197	5.9027	ENSG00000196428.13:intron0001W00730, ENSG00000196428.13:intron0001W00731, ENSG00000196428.13:intron0001W00732, ENSG00000196428.13:intron0001W00733, ENSG00000196428.13:intron0001W00734, ENSG00000196428.13:intron0001W00735	high
chr3_150423381_150423431_+_ENSG00000196428.13:exon0003W00755	ENSG00000196428.13	TSC22D2	protein_coding	exon	chr3	150423381	150423431	+	1	50	0.0412276	0.0412276	0.0412276	4.85906	4.85906	4.85906	ENSG00000196428.13:exon0003W00755	med
chr3_15043053_15043123_+_ENSG00000177463.16:exon0019W04771	ENSG00000177463.16	NR2C2	protein_coding	exon	chr3	15043053	15043123	+	2	70	0.0332972	0.0341923	0.0350874	4.99503	5.01684	5.03864	ENSG00000177463.16:exon0019W04771, ENSG00000177463.16:exon0019W04772	high
chr3_150431551_150431621_+_ENSG00000196428.13:intron0003W01163	ENSG00000196428.13	TSC22D2	protein_coding	intron	chr3	150431551	150431621	+	2	70	0.0497782	0.0498028	0.0498273	4.8119	4.81249	4.81308	ENSG00000196428.13:intron0003W01163, ENSG00000196428.13:intron0003W01164	high
chr3_150431771_150431821_+_ENSG00000196428.13:intron0003W01174	ENSG00000196428.13	TSC22D2	protein_coding	intron	chr3	150431771	150431821	+	1	50	0.0469739	0.0469739	0.0469739	4.8636	4.8636	4.8636	ENSG00000196428.13:intron0003W01174	high
chr3_150431851_150431901_+_ENSG00000196428.13:intron0003W01178	ENSG00000196428.13	TSC22D2	protein_coding	intron	chr3	150431851	150431901	+	1	50	0.0403166	0.0403166	0.0403166	4.95427	4.95427	4.95427	ENSG00000196428.13:intron0003W01178	med
chr3_150431931_150431981_+_ENSG00000196428.13:intron0003W01182	ENSG00000196428.13	TSC22D2	protein_coding	intron	chr3	150431931	150431981	+	1	50	0.0497782	0.0497782	0.0497782	4.80957	4.80957	4.80957	ENSG00000196428.13:intron0003W01182	high
chr3_15043393_15043443_+_ENSG00000177463.16:exon0019W04788	ENSG00000177463.16	NR2C2	protein_coding	exon	chr3	15043393	15043443	+	1	50	0.0306754	0.0306754	0.0306754	4.95217	4.95217	4.95217	ENSG00000177463.16:exon0019W04788	high
chr3_150438354_150438404_+_ENSG00000196428.13:intron0004W01503	ENSG00000196428.13	TSC22D2	protein_coding	intron	chr3	150438354	150438404	+	1	50	0.0209657	0.0209657	0.0209657	5.20542	5.20542	5.20542	ENSG00000196428.13:intron0004W01503	high
chr3_150449434_150449504_+_ENSG00000196428.13:intron0004W02057	ENSG00000196428.13	TSC22D2	protein_coding	intron	chr3	150449434	150449504	+	2	70	0.0335635	0.0343255	0.0350874	4.99401	5.01633	5.03864	ENSG00000196428.13:intron0004W02057, ENSG00000196428.13:intron0004W02058	med
chr3_150449814_150449864_+_ENSG00000196428.13:intron0004W02076	ENSG00000196428.13	TSC22D2	protein_coding	intron	chr3	150449814	150449864	+	1	50	0.0403166	0.0403166	0.0403166	4.95427	4.95427	4.95427	ENSG00000196428.13:intron0004W02076	high
chr3_150454974_150455024_+_ENSG00000196428.13:intron0004W02334	ENSG00000196428.13	TSC22D2	protein_coding	intron	chr3	150454974	150455024	+	1	50	0.0444103	0.0444103	0.0444103	4.70643	4.70643	4.70643	ENSG00000196428.13:intron0004W02334	high
chr3_150459035_150459085_+_ENSG00000196428.13:exon0006W02537	ENSG00000196428.13	TSC22D2	protein_coding	exon	chr3	150459035	150459085	+	1	50	0.0463979	0.0463979	0.0463979	4.86132	4.86132	4.86132	ENSG00000196428.13:exon0006W02537	med
chr3_150459695_150459765_+_ENSG00000196428.13:exon0006W02570	ENSG00000196428.13	TSC22D2	protein_coding	exon	chr3	150459695	150459765	+	2	70	0.00863244	0.0109649	0.0132974	5.59666	5.71668	5.8367	ENSG00000196428.13:exon0006W02570, ENSG00000196428.13:exon0006W02571	med
chr3_150466315_150466405_+_ENSG00000196428.13:exon0006W02901	ENSG00000196428.13	TSC22D2	protein_coding	exon	chr3	150466315	150466405	+	3	90	0.00977262	0.0282349	0.0455104	4.46503	5.05387	5.70465	ENSG00000196428.13:exon0006W02901, ENSG00000196428.13:exon0006W02902, ENSG00000196428.13:exon0006W02903	high
chr3_15047053_15047123_+_ENSG00000177463.16:exon0019W04971	ENSG00000177463.16	NR2C2	protein_coding	exon	chr3	15047053	15047123	+	2	70	0.0353211	0.0384722	0.0416232	4.94684	5.01046	5.07408	ENSG00000177463.16:exon0019W04971, ENSG00000177463.16:exon0019W04972	med
chr3_15047813_15047863_+_ENSG00000177463.16:exon0019W05009	ENSG00000177463.16	NR2C2	protein_coding	exon	chr3	15047813	15047863	+	1	50	0.0414344	0.0414344	0.0414344	4.86245	4.86245	4.86245	ENSG00000177463.16:exon0019W05009	med
chr3_15048413_15048483_+_ENSG00000177463.16:exon0019W05039	ENSG00000177463.16	NR2C2	protein_coding	exon	chr3	15048413	15048483	+	2	70	0.0306301	0.0354734	0.0403166	4.95427	5.03772	5.12116	ENSG00000177463.16:exon0019W05039, ENSG00000177463.16:exon0019W05040	med
chr3_15048571_15048621_-_ENSG00000131368.8:exon0004W00306	ENSG00000131368.8	MRPS25	protein_coding	exon	chr3	15048571	15048621	-	1	50	0.0185098	0.0185098	0.0185098	5.41308	5.41308	5.41308	ENSG00000131368.8:exon0004W00306	med
chr3_15049211_15049261_-_ENSG00000131368.8:exon0004W00338	ENSG00000131368.8	MRPS25	protein_coding	exon	chr3	15049211	15049261	-	1	50	0.048027	0.048027	0.048027	4.7571	4.7571	4.7571	ENSG00000131368.8:exon0004W00338	low
chr3_15049611_15049701_-_ENSG00000131368.8:exon0004W00358	ENSG00000131368.8	MRPS25	protein_coding	exon	chr3	15049611	15049701	-	3	90	0.020934	0.0326806	0.0432395	3.73969	4.44243	4.90691	ENSG00000131368.8:exon0004W00358, ENSG00000131368.8:exon0004W00359, ENSG00000131368.8:exon0004W00360	high
chr3_15049971_15050181_-_ENSG00000131368.8:exon0004W00376	ENSG00000131368.8	MRPS25	protein_coding	exon	chr3	15049971	15050181	-	9	210	6.08516e-05	0.00568901	0.020137	3.17417	5.58744	6.80769	ENSG00000131368.8:exon0004W00376, ENSG00000131368.8:exon0004W00377, ENSG00000131368.8:exon0004W00378, ENSG00000131368.8:exon0004W00379, ENSG00000131368.8:exon0004W00380, ENSG00000131368.8:exon0004W00381, ENSG00000131368.8:exon0004W00382, ENSG00000131368.8:exon0004W00383, ENSG00000131368.8:exon0004W00384	med
chr3_15050711_15050861_-_ENSG00000131368.8:exon0004W00413	ENSG00000131368.8	MRPS25	protein_coding	exon	chr3	15050711	15050861	-	6	150	0.00123127	0.0257024	0.0497782	2.37092	3.8896	4.99911	ENSG00000131368.8:exon0004W00413, ENSG00000131368.8:exon0004W00414, ENSG00000131368.8:exon0004W00415, ENSG00000131368.8:exon0004W00416, ENSG00000131368.8:exon0004W00417, ENSG00000131368.8:exon0004W00418	med
chr3_15050871_15050941_-_ENSG00000131368.8:exon0004W00421	ENSG00000131368.8	MRPS25	protein_coding	exon	chr3	15050871	15050941	-	2	70	0.0324139	0.0396015	0.0467891	3.53412	3.98611	4.43811	ENSG00000131368.8:exon0004W00421, ENSG00000131368.8:exon0004W00422	med
chr3_15051651_15051701_-_ENSG00000131368.8:exon0004W00460	ENSG00000131368.8	MRPS25	protein_coding	exon	chr3	15051651	15051701	-	1	50	0.0232383	0.0232383	0.0232383	5.23283	5.23283	5.23283	ENSG00000131368.8:exon0004W00460	low
chr3_15051991_15052041_-_ENSG00000131368.8:exon0004W00477	ENSG00000131368.8	MRPS25	protein_coding	exon	chr3	15051991	15052041	-	1	50	0.0435714	0.0435714	0.0435714	4.9102	4.9102	4.9102	ENSG00000131368.8:exon0004W00477	med
chr3_15053547_15053717_-_ENSG00000131368.8:intron0002W00555	ENSG00000131368.8	MRPS25	protein_coding	intron	chr3	15053547	15053717	-	7	170	0.00154722	0.0187362	0.045266	3.35979	5.35408	6.66445	ENSG00000131368.8:intron0002W00555, ENSG00000131368.8:intron0002W00556, ENSG00000131368.8:intron0002W00557, ENSG00000131368.8:intron0002W00558, ENSG00000131368.8:intron0002W00559, ENSG00000131368.8:intron0002W00560, ENSG00000131368.8:intron0002W00561	med
chr3_150542397_150542507_-_ENSG00000120742.11:exon0007W00021	ENSG00000120742.11	SERP1	protein_coding	exon	chr3	150542397	150542507	-	4	110	0.00789742	0.0124693	0.0159093	5.51061	5.65414	5.88368	ENSG00000120742.11:exon0007W00021, ENSG00000120742.11:exon0007W00022, ENSG00000120742.11:exon0007W00023, ENSG00000120742.11:exon0007W00024	high
chr3_150542577_150542667_-_ENSG00000120742.11:exon0007W00030	ENSG00000120742.11	SERP1	protein_coding	exon	chr3	150542577	150542667	-	3	90	0.0109317	0.0141781	0.0174937	5.44438	5.57456	5.70944	ENSG00000120742.11:exon0007W00030, ENSG00000120742.11:exon0007W00031, ENSG00000120742.11:exon0007W00032	high
chr3_150542677_150542787_-_ENSG00000120742.11:exon0007W00035	ENSG00000120742.11	SERP1	protein_coding	exon	chr3	150542677	150542787	-	4	110	0.00349492	0.0117189	0.0208843	1.57922	2.00477	2.79708	ENSG00000120742.11:exon0007W00035, ENSG00000120742.11:exon0007W00036, ENSG00000120742.11:exon0007W00037, ENSG00000120742.11:exon0007W00038	med
chr3_150545018_150545068_-_ENSG00000120742.11:intron0006W00152	ENSG00000120742.11	SERP1	protein_coding	intron	chr3	150545018	150545068	-	1	50	0.040405	0.040405	0.040405	4.95534	4.95534	4.95534	ENSG00000120742.11:intron0006W00152	high
chr3_150552413_150552463_+_ENSG00000144895.12:exon0002W00288	ENSG00000144895.12	EIF2A	protein_coding	exon	chr3	150552413	150552463	+	1	50	0.0304469	0.0304469	0.0304469	5.15565	5.15565	5.15565	ENSG00000144895.12:exon0002W00288	med
chr3_15055307_15055377_-_ENSG00000131368.8:intron0002W00643	ENSG00000131368.8	MRPS25	protein_coding	intron	chr3	15055307	15055377	-	2	70	0.0286179	0.0308962	0.0331745	4.99605	5.07906	5.16207	ENSG00000131368.8:intron0002W00643, ENSG00000131368.8:intron0002W00644	high
chr3_15055387_15055477_-_ENSG00000131368.8:intron0002W00647	ENSG00000131368.8	MRPS25	protein_coding	intron	chr3	15055387	15055477	-	3	90	0.00945267	0.0131823	0.0185098	5.41308	5.62767	5.78645	ENSG00000131368.8:intron0002W00647, ENSG00000131368.8:intron0002W00648, ENSG00000131368.8:intron0002W00649	med
chr3_150558507_150558677_+_ENSG00000144895.12:exon0004W00592	ENSG00000144895.12	EIF2A	protein_coding	exon	chr3	150558507	150558677	+	6	170	0.00430672	0.0155154	0.0403166	4.95217	5.66655	6.19757	ENSG00000144895.12:exon0004W00592, ENSG00000144895.12:exon0004W00593, ENSG00000144895.12:exon0004W00595, ENSG00000144895.12:exon0004W00596, ENSG00000144895.12:exon0004W00597, ENSG00000144895.12:exon0004W00598	high
chr3_150558769_150558939_+_ENSG00000144895.12:intron0004W00605	ENSG00000144895.12	EIF2A	protein_coding	intron	chr3	150558769	150558939	+	7	170	0.0139408	0.0242779	0.0403166	4.81546	5.2758	5.5914	ENSG00000144895.12:intron0004W00605, ENSG00000144895.12:intron0004W00606, ENSG00000144895.12:intron0004W00607, ENSG00000144895.12:intron0004W00608, ENSG00000144895.12:intron0004W00609, ENSG00000144895.12:intron0004W00610, ENSG00000144895.12:intron0004W00611	high
chr3_150560009_150560059_+_ENSG00000144895.12:intron0004W00667	ENSG00000144895.12	EIF2A	protein_coding	intron	chr3	150560009	150560059	+	1	50	0.0497782	0.0497782	0.0497782	4.8119	4.8119	4.8119	ENSG00000144895.12:intron0004W00667	high
chr3_150560549_150560599_+_ENSG00000144895.12:intron0004W00694	ENSG00000144895.12	EIF2A	protein_coding	intron	chr3	150560549	150560599	+	1	50	0.0196516	0.0196516	0.0196516	5.37957	5.37957	5.37957	ENSG00000144895.12:intron0004W00694	high
chr3_150562741_150562791_+_ENSG00000144895.12:exon0005W00804	ENSG00000144895.12	EIF2A	protein_coding	exon	chr3	150562741	150562791	+	1	50	0.0375834	0.0375834	0.0375834	4.99605	4.99605	4.99605	ENSG00000144895.12:exon0005W00804	high
chr3_150563634_150563684_+_ENSG00000144895.12:intron0006W00848	ENSG00000144895.12	EIF2A	protein_coding	intron	chr3	150563634	150563684	+	1	50	0.0449777	0.0449777	0.0449777	4.71149	4.71149	4.71149	ENSG00000144895.12:intron0006W00848	med
chr3_150564358_150564668_+_ENSG00000144895.12:exon0007W00884	ENSG00000144895.12	EIF2A	protein_coding	exon	chr3	150564358	150564668	+	13	310	0.00252962	0.012445	0.0435495	4.90364	5.77614	6.44296	ENSG00000144895.12:exon0007W00884, ENSG00000144895.12:exon0007W00885, ENSG00000144895.12:exon0007W00886, ENSG00000144895.12:exon0007W00887, ENSG00000144895.12:exon0007W00888, ENSG00000144895.12:exon0007W00889, ENSG00000144895.12:exon0007W00890, ENSG00000144895.12:exon0007W00891, ENSG00000144895.12:exon0007W00893, ENSG00000144895.12:exon0007W00894, ENSG00000144895.12:exon0007W00895, ENSG00000144895.12:exon0007W00896, ENSG00000144895.12:exon0007W00897	high
chr3_150564758_150564828_+_ENSG00000144895.12:exon0007W00904	ENSG00000144895.12	EIF2A	protein_coding	exon	chr3	150564758	150564828	+	2	70	0.0350874	0.0381575	0.0412276	3.40904	4.22532	5.0416	ENSG00000144895.12:exon0007W00904, ENSG00000144895.12:exon0007W00905	med
chr3_150564858_150565169_+_ENSG00000144895.12:exon0007W00909	ENSG00000144895.12	EIF2A	protein_coding	exon	chr3	150564858	150565169	+	13	311	0.000206825	0.0110114	0.0354415	4.86019	5.98787	7.41897	ENSG00000144895.12:exon0007W00909, ENSG00000144895.12:intron0007W00911, ENSG00000144895.12:intron0007W00912, ENSG00000144895.12:intron0007W00913, ENSG00000144895.12:intron0007W00914, ENSG00000144895.12:intron0007W00915, ENSG00000144895.12:intron0007W00916, ENSG00000144895.12:intron0007W00917, ENSG00000144895.12:intron0007W00918, ENSG00000144895.12:intron0007W00919, ENSG00000144895.12:intron0007W00920, ENSG00000144895.12:intron0007W00921, ENSG00000144895.12:intron0007W00922	high
chr3_150565190_150565356_+_ENSG00000144895.12:exon0008W00926	ENSG00000144895.12	EIF2A	protein_coding	exon	chr3	150565190	150565356	+	6	166	0.00269334	0.0119261	0.0329386	4.90582	5.72067	6.42485	ENSG00000144895.12:exon0008W00926, ENSG00000144895.12:intron0008W00928, ENSG00000144895.12:intron0008W00929, ENSG00000144895.12:intron0008W00930, ENSG00000144895.12:intron0008W00931, ENSG00000144895.12:intron0008W00932	high
chr3_150566106_150566196_+_ENSG00000144895.12:intron0008W00972	ENSG00000144895.12	EIF2A	protein_coding	intron	chr3	150566106	150566196	+	3	90	0.010397	0.0198425	0.0329365	5.07905	5.41677	5.73205	ENSG00000144895.12:intron0008W00972, ENSG00000144895.12:intron0008W00973, ENSG00000144895.12:intron0008W00974	high
chr3_150566426_150566656_+_ENSG00000144895.12:intron0008W00988	ENSG00000144895.12	EIF2A	protein_coding	intron	chr3	150566426	150566656	+	10	230	0.00789742	0.0205029	0.0497782	4.8119	5.4414	5.88211	ENSG00000144895.12:intron0008W00988, ENSG00000144895.12:intron0008W00989, ENSG00000144895.12:intron0008W00990, ENSG00000144895.12:intron0008W00991, ENSG00000144895.12:intron0008W00992, ENSG00000144895.12:intron0008W00993, ENSG00000144895.12:intron0008W00994, ENSG00000144895.12:intron0008W00995, ENSG00000144895.12:intron0008W00996, ENSG00000144895.12:intron0008W00997	high
chr3_150567498_150567648_+_ENSG00000144895.12:exon0009W01042	ENSG00000144895.12	EIF2A	protein_coding	exon	chr3	150567498	150567648	+	6	150	0.000192515	0.0149734	0.0331841	4.70478	5.86354	7.44503	ENSG00000144895.12:exon0009W01042, ENSG00000144895.12:exon0009W01043, ENSG00000144895.12:exon0009W01044, ENSG00000144895.12:exon0009W01045, ENSG00000144895.12:exon0009W01046, ENSG00000144895.12:exon0009W01047	high
chr3_150568046_150568096_+_ENSG00000144895.12:intron0010W01069	ENSG00000144895.12	EIF2A	protein_coding	intron	chr3	150568046	150568096	+	1	50	0.0459652	0.0459652	0.0459652	4.53571	4.53571	4.53571	ENSG00000144895.12:intron0010W01069	high
chr3_150571792_150571902_+_ENSG00000144895.12:intron0011W01256	ENSG00000144895.12	EIF2A	protein_coding	intron	chr3	150571792	150571902	+	4	110	0.00945265	0.0208522	0.0331745	4.95217	5.35389	5.78533	ENSG00000144895.12:intron0011W01256, ENSG00000144895.12:intron0011W01257, ENSG00000144895.12:intron0011W01258, ENSG00000144895.12:intron0011W01259	high
chr3_15057447_15057497_-_ENSG00000131368.8:intron0002W00750	ENSG00000131368.8	MRPS25	protein_coding	intron	chr3	15057447	15057497	-	1	50	0.0412276	0.0412276	0.0412276	4.75831	4.75831	4.75831	ENSG00000131368.8:intron0002W00750	low
chr3_150584125_150584195_+_ENSG00000144895.12:exon0016W01873	ENSG00000144895.12	EIF2A	protein_coding	exon	chr3	150584125	150584195	+	2	70	0.0375834	0.0436808	0.0497782	4.80957	4.90281	4.99605	ENSG00000144895.12:exon0016W01873, ENSG00000144895.12:exon0016W01874	med
chr3_150622148_150622218_+_ENSG00000198843.14:intron0003W00964	ENSG00000198843.14	SELENOT	protein_coding	intron	chr3	150622148	150622218	+	2	70	0.0391469	0.0408946	0.0426424	4.85451	4.87852	4.90253	ENSG00000198843.14:intron0003W00964, ENSG00000198843.14:intron0003W00965	high
chr3_150623169_150623259_+_ENSG00000198843.14:intron0005W01015	ENSG00000198843.14	SELENOT	protein_coding	intron	chr3	150623169	150623259	+	2	90	0.0444103	0.0454041	0.0463979	4.70769	4.78281	4.85793	ENSG00000198843.14:intron0005W01015, ENSG00000198843.14:intron0005W01017	high
chr3_150624509_150624559_+_ENSG00000198843.14:intron0005W01082	ENSG00000198843.14	SELENOT	protein_coding	intron	chr3	150624509	150624559	+	1	50	0.0351727	0.0351727	0.0351727	5.0426	5.0426	5.0426	ENSG00000198843.14:intron0005W01082	high
chr3_15090679_15090769_-_ENSG00000131381.12:intron0005W01029	ENSG00000131381.12	RBSN	protein_coding	intron	chr3	15090679	15090769	-	3	90	0.0208843	0.0313781	0.0375834	4.95427	5.09887	5.34526	ENSG00000131381.12:intron0005W01029, ENSG00000131381.12:intron0005W01030, ENSG00000131381.12:intron0005W01031	med
chr3_15098334_15098424_-_ENSG00000131381.12:intron0001W01412	ENSG00000131381.12	RBSN	protein_coding	intron	chr3	15098334	15098424	-	3	90	0.0120003	0.0160581	0.0236982	5.20184	5.47494	5.65446	ENSG00000131381.12:intron0001W01412, ENSG00000131381.12:intron0001W01413, ENSG00000131381.12:intron0001W01414	med
chr3_151193354_151193424_+_ENSG00000144893.13:intron0016W05405	ENSG00000144893.13	MED12L	protein_coding	intron	chr3	151193354	151193424	+	2	70	0.0269414	0.0326172	0.038293	4.908	5.01504	5.12209	ENSG00000144893.13:intron0016W05405, ENSG00000144893.13:intron0016W05406	med
chr3_151193689_151193739_+_ENSG00000144893.13:exon0017W05422	ENSG00000144893.13	MED12L	protein_coding	exon	chr3	151193689	151193739	+	1	50	0.0403268	0.0403268	0.0403268	4.90028	4.90028	4.90028	ENSG00000144893.13:exon0017W05422	high
chr3_151196625_151196755_+_ENSG00000144893.13:intron0017W05569	ENSG00000144893.13	MED12L	protein_coding	intron	chr3	151196625	151196755	+	5	130	0.00690716	0.0159249	0.0375834	4.99707	5.58338	5.95315	ENSG00000144893.13:intron0017W05569, ENSG00000144893.13:intron0017W05570, ENSG00000144893.13:intron0017W05571, ENSG00000144893.13:intron0017W05572, ENSG00000144893.13:intron0017W05573	high
chr3_151203965_151204015_+_ENSG00000144893.13:intron0017W05936	ENSG00000144893.13	MED12L	protein_coding	intron	chr3	151203965	151204015	+	1	50	0.0448787	0.0448787	0.0448787	4.81426	4.81426	4.81426	ENSG00000144893.13:intron0017W05936	high
chr3_151365226_151365296_+_ENSG00000144893.13:intron0026W14000	ENSG00000144893.13	MED12L	protein_coding	intron	chr3	151365226	151365296	+	2	70	0.0189716	0.0230337	0.0270959	5.12023	5.23038	5.34052	ENSG00000144893.13:intron0026W14000, ENSG00000144893.13:intron0026W14001	high
chr3_151433791_151433861_+_ENSG00000144893.13:exon0049W17430	ENSG00000144893.13	MED12L	protein_coding	exon	chr3	151433791	151433861	+	2	70	0.0332972	0.0415377	0.0497782	4.8119	4.90347	4.99503	ENSG00000144893.13:exon0049W17430, ENSG00000144893.13:exon0049W17431	high
chr3_151436391_151436441_+_ENSG00000144893.13:exon0049W17560	ENSG00000144893.13	MED12L	protein_coding	exon	chr3	151436391	151436441	+	1	50	0.0232204	0.0232204	0.0232204	5.23283	5.23283	5.23283	ENSG00000144893.13:exon0049W17560	high
chr3_15210377_15210467_+_ENSG00000131375.10:intron0001W00212	ENSG00000131375.10	CAPN7	protein_coding	intron	chr3	15210377	15210467	+	3	90	0.0196872	0.0284112	0.0403268	4.90028	5.17245	5.37651	ENSG00000131375.10:intron0001W00212, ENSG00000131375.10:intron0001W00213, ENSG00000131375.10:intron0001W00214	med
chr3_15218342_15218392_+_ENSG00000131375.10:intron0004W00610	ENSG00000131375.10	CAPN7	protein_coding	intron	chr3	15218342	15218392	+	1	50	0.0412276	0.0412276	0.0412276	4.85906	4.85906	4.85906	ENSG00000131375.10:intron0004W00610	high
chr3_15220400_15220450_+_ENSG00000131375.10:intron0005W00712	ENSG00000131375.10	CAPN7	protein_coding	intron	chr3	15220400	15220450	+	1	50	0.03146	0.03146	0.03146	5.1174	5.1174	5.1174	ENSG00000131375.10:intron0005W00712	high
chr3_15221031_15221121_+_ENSG00000131375.10:intron0006W00744	ENSG00000131375.10	CAPN7	protein_coding	intron	chr3	15221031	15221121	+	3	90	0.0069237	0.0121332	0.0222296	5.15845	5.63302	5.88211	ENSG00000131375.10:intron0006W00744, ENSG00000131375.10:intron0006W00745, ENSG00000131375.10:intron0006W00746	high
chr3_15223331_15223421_+_ENSG00000131375.10:intron0006W00859	ENSG00000131375.10	CAPN7	protein_coding	intron	chr3	15223331	15223421	+	3	90	0.0288574	0.0352505	0.0412276	4.76074	4.93094	5.08097	ENSG00000131375.10:intron0006W00859, ENSG00000131375.10:intron0006W00860, ENSG00000131375.10:intron0006W00861	high
chr3_15225281_15225351_+_ENSG00000131375.10:intron0007W00956	ENSG00000131375.10	CAPN7	protein_coding	intron	chr3	15225281	15225351	+	2	70	0.0166076	0.0274115	0.0382155	5.00119	5.23988	5.47858	ENSG00000131375.10:intron0007W00956, ENSG00000131375.10:intron0007W00957	high
chr3_15227301_15227371_+_ENSG00000131375.10:intron0007W01057	ENSG00000131375.10	CAPN7	protein_coding	intron	chr3	15227301	15227371	+	2	70	0.0222296	0.0236981	0.0251665	5.23884	5.27367	5.30851	ENSG00000131375.10:intron0007W01057, ENSG00000131375.10:intron0007W01058	high
chr3_15227461_15227551_+_ENSG00000131375.10:intron0007W01065	ENSG00000131375.10	CAPN7	protein_coding	intron	chr3	15227461	15227551	+	3	90	0.012039	0.025821	0.0497782	4.80957	5.32246	5.65073	ENSG00000131375.10:intron0007W01065, ENSG00000131375.10:intron0007W01066, ENSG00000131375.10:intron0007W01067	high
chr3_15227681_15227731_+_ENSG00000131375.10:intron0007W01076	ENSG00000131375.10	CAPN7	protein_coding	intron	chr3	15227681	15227731	+	1	50	0.0444411	0.0444411	0.0444411	4.81308	4.81308	4.81308	ENSG00000131375.10:intron0007W01076	high
chr3_15227965_15228095_+_ENSG00000131375.10:intron0008W01090	ENSG00000131375.10	CAPN7	protein_coding	intron	chr3	15227965	15228095	+	5	130	0.00279076	0.0127934	0.0307588	5.07511	5.77156	6.25454	ENSG00000131375.10:intron0008W01090, ENSG00000131375.10:intron0008W01091, ENSG00000131375.10:intron0008W01092, ENSG00000131375.10:intron0008W01093, ENSG00000131375.10:intron0008W01094	high
chr3_15228145_15228215_+_ENSG00000131375.10:intron0008W01099	ENSG00000131375.10	CAPN7	protein_coding	intron	chr3	15228145	15228215	+	2	70	0.0196516	0.0243847	0.0291178	5.07905	5.22855	5.37804	ENSG00000131375.10:intron0008W01099, ENSG00000131375.10:intron0008W01100	med
chr3_15228285_15228375_+_ENSG00000131375.10:intron0008W01106	ENSG00000131375.10	CAPN7	protein_coding	intron	chr3	15228285	15228375	+	3	90	0.0268381	0.0323396	0.0432395	4.90691	5.07664	5.20184	ENSG00000131375.10:intron0008W01106, ENSG00000131375.10:intron0008W01107, ENSG00000131375.10:intron0008W01108	high
chr3_15228845_15228915_+_ENSG00000131375.10:intron0008W01134	ENSG00000131375.10	CAPN7	protein_coding	intron	chr3	15228845	15228915	+	2	70	0.0156459	0.0182651	0.0208843	5.27575	5.36116	5.44657	ENSG00000131375.10:intron0008W01134, ENSG00000131375.10:intron0008W01135	high
chr3_15229059_15229109_+_ENSG00000131375.10:intron0009W01144	ENSG00000131375.10	CAPN7	protein_coding	intron	chr3	15229059	15229109	+	1	50	0.0166527	0.0166527	0.0166527	3.71525	3.71525	3.71525	ENSG00000131375.10:intron0009W01144	high
chr3_15229159_15229209_+_ENSG00000131375.10:intron0009W01149	ENSG00000131375.10	CAPN7	protein_coding	intron	chr3	15229159	15229209	+	1	50	0.0497782	0.0497782	0.0497782	4.8119	4.8119	4.8119	ENSG00000131375.10:intron0009W01149	med
chr3_152300367_152300617_+_ENSG00000152601.18:intron0007W02829	ENSG00000152601.18	MBNL1	protein_coding	intron	chr3	152300367	152300617	+	11	250	0.00376535	0.0202072	0.0432395	4.28248	5.28875	6.25613	ENSG00000152601.18:intron0007W02829, ENSG00000152601.18:intron0007W02830, ENSG00000152601.18:intron0007W02831, ENSG00000152601.18:intron0007W02832, ENSG00000152601.18:intron0007W02833, ENSG00000152601.18:intron0007W02834, ENSG00000152601.18:intron0007W02835, ENSG00000152601.18:intron0007W02836, ENSG00000152601.18:intron0007W02837, ENSG00000152601.18:intron0007W02838, ENSG00000152601.18:intron0007W02839	high
chr3_152300707_152300757_+_ENSG00000152601.18:intron0007W02846	ENSG00000152601.18	MBNL1	protein_coding	intron	chr3	152300707	152300757	+	1	50	0.0328148	0.0328148	0.0328148	5.04669	5.04669	5.04669	ENSG00000152601.18:intron0007W02846	med
chr3_15230119_15230209_+_ENSG00000131375.10:intron0009W01197	ENSG00000131375.10	CAPN7	protein_coding	intron	chr3	15230119	15230209	+	3	90	0.0306301	0.0381602	0.0481807	4.64999	4.90773	5.12209	ENSG00000131375.10:intron0009W01197, ENSG00000131375.10:intron0009W01198, ENSG00000131375.10:intron0009W01199	med
chr3_152301487_152301537_+_ENSG00000152601.18:intron0007W02885	ENSG00000152601.18	MBNL1	protein_coding	intron	chr3	152301487	152301537	+	1	50	0.0463902	0.0463902	0.0463902	4.85793	4.85793	4.85793	ENSG00000152601.18:intron0007W02885	med
chr3_152302158_152302248_+_ENSG00000152601.18:exon0008W02919	ENSG00000152601.18	MBNL1	protein_coding	exon	chr3	152302158	152302248	+	3	90	0.0148522	0.0199244	0.0238783	5.27076	5.35915	5.53509	ENSG00000152601.18:exon0008W02919, ENSG00000152601.18:exon0008W02920, ENSG00000152601.18:exon0008W02921	high
chr3_152302358_152302619_+_ENSG00000152601.18:exon0008W02929	ENSG00000152601.18	MBNL1	protein_coding	exon	chr3	152302358	152302619	+	11	261	0.00389574	0.0210269	0.048027	4.7571	5.42661	6.09943	ENSG00000152601.18:exon0008W02929, ENSG00000152601.18:exon0008W02930, ENSG00000152601.18:exon0008W02931, ENSG00000152601.18:exon0008W02932, ENSG00000152601.18:intron0008W02934, ENSG00000152601.18:intron0008W02935, ENSG00000152601.18:intron0008W02936, ENSG00000152601.18:intron0008W02937, ENSG00000152601.18:intron0008W02938, ENSG00000152601.18:intron0008W02939, ENSG00000152601.18:intron0008W02940	high
chr3_15230239_15230309_+_ENSG00000131375.10:intron0009W01203	ENSG00000131375.10	CAPN7	protein_coding	intron	chr3	15230239	15230309	+	2	70	0.0090514	0.0144288	0.0198063	5.37574	5.59211	5.80848	ENSG00000131375.10:intron0009W01203, ENSG00000131375.10:intron0009W01204	high
chr3_152303129_152303179_+_ENSG00000152601.18:intron0008W02968	ENSG00000152601.18	MBNL1	protein_coding	intron	chr3	152303129	152303179	+	1	50	0.0497782	0.0497782	0.0497782	4.81073	4.81073	4.81073	ENSG00000152601.18:intron0008W02968	med
chr3_15230555_15230605_+_ENSG00000131375.10:intron0010W01219	ENSG00000131375.10	CAPN7	protein_coding	intron	chr3	15230555	15230605	+	1	50	0.0208843	0.0208843	0.0208843	5.27492	5.27492	5.27492	ENSG00000131375.10:intron0010W01219	high
chr3_15230635_15230685_+_ENSG00000131375.10:intron0010W01223	ENSG00000131375.10	CAPN7	protein_coding	intron	chr3	15230635	15230685	+	1	50	0.0463902	0.0463902	0.0463902	4.85906	4.85906	4.85906	ENSG00000131375.10:intron0010W01223	high
chr3_152313629_152313719_+_ENSG00000152601.18:intron0008W03493	ENSG00000152601.18	MBNL1	protein_coding	intron	chr3	152313629	152313719	+	3	90	0.0226478	0.0359574	0.0495578	4.76566	5.04149	5.3142	ENSG00000152601.18:intron0008W03493, ENSG00000152601.18:intron0008W03494, ENSG00000152601.18:intron0008W03495	high
chr3_152313849_152313939_+_ENSG00000152601.18:intron0008W03504	ENSG00000152601.18	MBNL1	protein_coding	intron	chr3	152313849	152313939	+	3	90	0.0209678	0.0325807	0.0432395	4.90909	5.1145	5.34763	ENSG00000152601.18:intron0008W03504, ENSG00000152601.18:intron0008W03505, ENSG00000152601.18:intron0008W03506	high
chr3_152314929_152315019_+_ENSG00000152601.18:intron0008W03558	ENSG00000152601.18	MBNL1	protein_coding	intron	chr3	152314929	152315019	+	3	90	0.0044022	0.00940864	0.017287	3.22902	4.32651	6.18076	ENSG00000152601.18:intron0008W03558, ENSG00000152601.18:intron0008W03559, ENSG00000152601.18:intron0008W03560	high
chr3_15231955_15232005_+_ENSG00000131375.10:intron0010W01289	ENSG00000131375.10	CAPN7	protein_coding	intron	chr3	15231955	15232005	+	1	50	0.0497782	0.0497782	0.0497782	4.81308	4.81308	4.81308	ENSG00000131375.10:intron0010W01289	high
chr3_15232378_15232448_+_ENSG00000131375.10:intron0011W01310	ENSG00000131375.10	CAPN7	protein_coding	intron	chr3	15232378	15232448	+	2	70	0.0288574	0.0310806	0.0333037	4.99911	5.04052	5.08193	ENSG00000131375.10:intron0011W01310, ENSG00000131375.10:intron0011W01311	high
chr3_15232665_15232715_+_ENSG00000131375.10:intron0012W01324	ENSG00000131375.10	CAPN7	protein_coding	intron	chr3	15232665	15232715	+	1	50	0.0444106	0.0444106	0.0444106	4.70894	4.70894	4.70894	ENSG00000131375.10:intron0012W01324	high
chr3_152328049_152328239_+_ENSG00000152601.18:intron0008W04214	ENSG00000152601.18	MBNL1	protein_coding	intron	chr3	152328049	152328239	+	8	190	0.00392088	0.0248468	0.0467459	4.44444	5.39565	6.23675	ENSG00000152601.18:intron0008W04214, ENSG00000152601.18:intron0008W04215, ENSG00000152601.18:intron0008W04216, ENSG00000152601.18:intron0008W04217, ENSG00000152601.18:intron0008W04218, ENSG00000152601.18:intron0008W04219, ENSG00000152601.18:intron0008W04220, ENSG00000152601.18:intron0008W04221	high
chr3_152328289_152328399_+_ENSG00000152601.18:intron0008W04226	ENSG00000152601.18	MBNL1	protein_coding	intron	chr3	152328289	152328399	+	4	110	0.000237478	0.0106006	0.0382073	3.05546	3.63164	4.59859	ENSG00000152601.18:intron0008W04226, ENSG00000152601.18:intron0008W04227, ENSG00000152601.18:intron0008W04228, ENSG00000152601.18:intron0008W04229	high
chr3_152328449_152328759_+_ENSG00000152601.18:intron0008W04234	ENSG00000152601.18	MBNL1	protein_coding	intron	chr3	152328449	152328759	+	13	310	0.00662094	0.0268618	0.0497782	4.80957	5.27558	5.97477	ENSG00000152601.18:intron0008W04234, ENSG00000152601.18:intron0008W04235, ENSG00000152601.18:intron0008W04236, ENSG00000152601.18:intron0008W04237, ENSG00000152601.18:intron0008W04238, ENSG00000152601.18:intron0008W04240, ENSG00000152601.18:intron0008W04241, ENSG00000152601.18:intron0008W04242, ENSG00000152601.18:intron0008W04243, ENSG00000152601.18:intron0008W04244, ENSG00000152601.18:intron0008W04245, ENSG00000152601.18:intron0008W04246, ENSG00000152601.18:intron0008W04247	high
chr3_15232925_15232975_+_ENSG00000131375.10:intron0012W01337	ENSG00000131375.10	CAPN7	protein_coding	intron	chr3	15232925	15232975	+	1	50	0.0497782	0.0497782	0.0497782	4.80957	4.80957	4.80957	ENSG00000131375.10:intron0012W01337	high
chr3_152330709_152330799_+_ENSG00000152601.18:intron0008W04347	ENSG00000152601.18	MBNL1	protein_coding	intron	chr3	152330709	152330799	+	3	90	0.0287038	0.0364679	0.0497782	4.8084	5.00246	5.15936	ENSG00000152601.18:intron0008W04347, ENSG00000152601.18:intron0008W04348, ENSG00000152601.18:intron0008W04349	high
chr3_152333709_152333819_+_ENSG00000152601.18:intron0008W04497	ENSG00000152601.18	MBNL1	protein_coding	intron	chr3	152333709	152333819	+	4	110	0.00163855	0.0045193	0.00923479	5.73557	6.24522	6.63729	ENSG00000152601.18:intron0008W04497, ENSG00000152601.18:intron0008W04498, ENSG00000152601.18:intron0008W04499, ENSG00000152601.18:intron0008W04500	high
chr3_15233425_15233495_+_ENSG00000131375.10:intron0012W01362	ENSG00000131375.10	CAPN7	protein_coding	intron	chr3	15233425	15233495	+	2	70	0.0382155	0.0387074	0.0391993	4.91131	4.95625	5.00119	ENSG00000131375.10:intron0012W01362, ENSG00000131375.10:intron0012W01363	med
chr3_152335350_152335420_+_ENSG00000152601.18:intron0009W04579	ENSG00000152601.18	MBNL1	protein_coding	intron	chr3	152335350	152335420	+	2	70	0.0185098	0.0203697	0.0222296	5.30851	5.36117	5.41383	ENSG00000152601.18:intron0009W04579, ENSG00000152601.18:intron0009W04580	high
chr3_152337790_152337860_+_ENSG00000152601.18:intron0009W04701	ENSG00000152601.18	MBNL1	protein_coding	intron	chr3	152337790	152337860	+	2	70	0.0156459	0.0196783	0.0237107	5.20184	5.35447	5.50709	ENSG00000152601.18:intron0009W04701, ENSG00000152601.18:intron0009W04702	high
chr3_152337950_152338040_+_ENSG00000152601.18:intron0009W04709	ENSG00000152601.18	MBNL1	protein_coding	intron	chr3	152337950	152338040	+	3	90	0.0222296	0.0283442	0.0375834	4.99605	5.15581	5.30931	ENSG00000152601.18:intron0009W04709, ENSG00000152601.18:intron0009W04710, ENSG00000152601.18:intron0009W04711	high
chr3_152343950_152344000_+_ENSG00000152601.18:intron0009W05009	ENSG00000152601.18	MBNL1	protein_coding	intron	chr3	152343950	152344000	+	1	50	0.0238783	0.0238783	0.0238783	5.27827	5.27827	5.27827	ENSG00000152601.18:intron0009W05009	high
chr3_15234753_15234803_+_ENSG00000131375.10:intron0013W01428	ENSG00000131375.10	CAPN7	protein_coding	intron	chr3	15234753	15234803	+	1	50	0.038652	0.038652	0.038652	4.90364	4.90364	4.90364	ENSG00000131375.10:intron0013W01428	med
chr3_15235145_15235215_+_ENSG00000131375.10:intron0014W01448	ENSG00000131375.10	CAPN7	protein_coding	intron	chr3	15235145	15235215	+	2	70	0.0421365	0.0439343	0.045732	4.53855	4.56831	4.59807	ENSG00000131375.10:intron0014W01448, ENSG00000131375.10:intron0014W01449	med
chr3_15241788_15241878_+_ENSG00000131375.10:intron0017W01780	ENSG00000131375.10	CAPN7	protein_coding	intron	chr3	15241788	15241878	+	3	90	0.0185098	0.032166	0.040405	4.95006	5.1184	5.4101	ENSG00000131375.10:intron0017W01780, ENSG00000131375.10:intron0017W01781, ENSG00000131375.10:intron0017W01782	high
chr3_15242253_15242363_+_ENSG00000131375.10:intron0018W01803	ENSG00000131375.10	CAPN7	protein_coding	intron	chr3	15242253	15242363	+	4	110	0.011841	0.0250119	0.0432395	4.94461	5.26358	5.59472	ENSG00000131375.10:intron0018W01803, ENSG00000131375.10:intron0018W01804, ENSG00000131375.10:intron0018W01805, ENSG00000131375.10:intron0018W01806	high
chr3_15242373_15242443_+_ENSG00000131375.10:intron0018W01809	ENSG00000131375.10	CAPN7	protein_coding	intron	chr3	15242373	15242443	+	2	70	0.0350874	0.0363354	0.0375834	4.99503	5.01782	5.04062	ENSG00000131375.10:intron0018W01809, ENSG00000131375.10:intron0018W01810	high
chr3_152433040_152433090_+_ENSG00000152601.18:intron0012W09464	ENSG00000152601.18	MBNL1	protein_coding	intron	chr3	152433040	152433090	+	1	50	0.0480132	0.0480132	0.0480132	4.6513	4.6513	4.6513	ENSG00000152601.18:intron0012W09464	high
chr3_152446997_152447047_+_ENSG00000152601.18:intron0014W10162	ENSG00000152601.18	MBNL1	protein_coding	intron	chr3	152446997	152447047	+	1	50	0.0412276	0.0412276	0.0412276	4.85793	4.85793	4.85793	ENSG00000152601.18:intron0014W10162	high
chr3_152447177_152447247_+_ENSG00000152601.18:intron0014W10171	ENSG00000152601.18	MBNL1	protein_coding	intron	chr3	152447177	152447247	+	2	70	0.04656	0.0481691	0.0497782	4.8084	4.8326	4.8568	ENSG00000152601.18:intron0014W10171, ENSG00000152601.18:intron0014W10172	med
chr3_152447853_152447903_+_ENSG00000152601.18:intron0015W10205	ENSG00000152601.18	MBNL1	protein_coding	intron	chr3	152447853	152447903	+	1	50	0.0444411	0.0444411	0.0444411	4.90141	4.90141	4.90141	ENSG00000152601.18:intron0015W10205	med
chr3_152447933_152448023_+_ENSG00000152601.18:intron0015W10209	ENSG00000152601.18	MBNL1	protein_coding	intron	chr3	152447933	152448023	+	3	90	0.00698704	0.0132002	0.0175277	5.13766	5.44108	5.94965	ENSG00000152601.18:intron0015W10209, ENSG00000152601.18:intron0015W10210, ENSG00000152601.18:intron0015W10211	high
chr3_152448033_152448123_+_ENSG00000152601.18:intron0015W10214	ENSG00000152601.18	MBNL1	protein_coding	intron	chr3	152448033	152448123	+	3	90	0.0375834	0.041859	0.0497782	4.81073	4.93701	5.00119	ENSG00000152601.18:intron0015W10214, ENSG00000152601.18:intron0015W10215, ENSG00000152601.18:intron0015W10216	high
chr3_15245293_15245383_+_ENSG00000131375.10:intron0018W01955	ENSG00000131375.10	CAPN7	protein_coding	intron	chr3	15245293	15245383	+	3	90	0.0121035	0.0207504	0.0335347	4.99401	5.33156	5.59208	ENSG00000131375.10:intron0018W01955, ENSG00000131375.10:intron0018W01956, ENSG00000131375.10:intron0018W01957	high
chr3_152455013_152455083_+_ENSG00000152601.18:intron0015W10563	ENSG00000152601.18	MBNL1	protein_coding	intron	chr3	152455013	152455083	+	2	70	0.0286179	0.0365295	0.0444411	4.8084	4.98433	5.16027	ENSG00000152601.18:intron0015W10563, ENSG00000152601.18:intron0015W10564	high
chr3_152455313_152455403_+_ENSG00000152601.18:intron0015W10578	ENSG00000152601.18	MBNL1	protein_coding	intron	chr3	152455313	152455403	+	3	90	0.00376535	0.0205083	0.0309215	4.8488	5.38185	6.25613	ENSG00000152601.18:intron0015W10578, ENSG00000152601.18:intron0015W10579, ENSG00000152601.18:intron0015W10580	high
chr3_152455577_152455627_+_ENSG00000152601.18:intron0016W10591	ENSG00000152601.18	MBNL1	protein_coding	intron	chr3	152455577	152455627	+	1	50	0.0392973	0.0392973	0.0392973	4.65655	4.65655	4.65655	ENSG00000152601.18:intron0016W10591	med
chr3_152455817_152455887_+_ENSG00000152601.18:intron0016W10603	ENSG00000152601.18	MBNL1	protein_coding	intron	chr3	152455817	152455887	+	2	70	0.0174937	0.0293971	0.0413004	4.53437	4.98974	5.4451	ENSG00000152601.18:intron0016W10603, ENSG00000152601.18:intron0016W10604	high
chr3_152455917_152456007_+_ENSG00000152601.18:intron0016W10608	ENSG00000152601.18	MBNL1	protein_coding	intron	chr3	152455917	152456007	+	3	90	0.00957422	0.0188021	0.0335347	4.99401	5.45794	5.7825	ENSG00000152601.18:intron0016W10608, ENSG00000152601.18:intron0016W10609, ENSG00000152601.18:intron0016W10610	high
chr3_152456177_152456227_+_ENSG00000152601.18:intron0016W10621	ENSG00000152601.18	MBNL1	protein_coding	intron	chr3	152456177	152456227	+	1	50	0.0480441	0.0480441	0.0480441	4.76317	4.76317	4.76317	ENSG00000152601.18:intron0016W10621	high
chr3_15245671_15245761_+_ENSG00000131375.10:intron0019W01974	ENSG00000131375.10	CAPN7	protein_coding	intron	chr3	15245671	15245761	+	3	90	0.0222296	0.0281719	0.0354415	4.85906	5.0979	5.23629	ENSG00000131375.10:intron0019W01974, ENSG00000131375.10:intron0019W01975, ENSG00000131375.10:intron0019W01976	high
chr3_15245771_15245841_+_ENSG00000131375.10:intron0019W01979	ENSG00000131375.10	CAPN7	protein_coding	intron	chr3	15245771	15245841	+	2	70	0.0238783	0.0297221	0.0355658	4.86132	5.03246	5.20361	ENSG00000131375.10:intron0019W01979, ENSG00000131375.10:intron0019W01980	high
chr3_152459345_152459395_+_ENSG00000152601.18:intron0018W10779	ENSG00000152601.18	MBNL1	protein_coding	intron	chr3	152459345	152459395	+	1	50	0.0268381	0.0268381	0.0268381	5.03864	5.03864	5.03864	ENSG00000152601.18:intron0018W10779	high
chr3_152462824_152462934_+_ENSG00000152601.18:exon0019W10953	ENSG00000152601.18	MBNL1	protein_coding	exon	chr3	152462824	152462934	+	3	110	0.0212211	0.0340163	0.0497782	4.73968	4.85218	5.00497	ENSG00000152601.18:exon0019W10953, ENSG00000152601.18:exon0019W10955, ENSG00000152601.18:exon0019W10956	med
chr3_152463604_152463694_+_ENSG00000152601.18:exon0019W10992	ENSG00000152601.18	MBNL1	protein_coding	exon	chr3	152463604	152463694	+	3	90	0.0124759	0.0277666	0.0449757	3.6399	4.63997	5.56853	ENSG00000152601.18:exon0019W10992, ENSG00000152601.18:exon0019W10993, ENSG00000152601.18:exon0019W10994	med
chr3_152464064_152464114_+_ENSG00000152601.18:exon0019W11015	ENSG00000152601.18	MBNL1	protein_coding	exon	chr3	152464064	152464114	+	1	50	0.0469089	0.0469089	0.0469089	4.85566	4.85566	4.85566	ENSG00000152601.18:exon0019W11015	high
chr3_152464124_152464214_+_ENSG00000152601.18:exon0019W11018	ENSG00000152601.18	MBNL1	protein_coding	exon	chr3	152464124	152464214	+	3	90	0.0198063	0.032468	0.04656	4.86245	5.12371	5.38189	ENSG00000152601.18:exon0019W11018, ENSG00000152601.18:exon0019W11019, ENSG00000152601.18:exon0019W11020	med
chr3_152464284_152464454_+_ENSG00000152601.18:exon0019W11026	ENSG00000152601.18	MBNL1	protein_coding	exon	chr3	152464284	152464454	+	6	170	0.00608519	0.0185602	0.0463902	4.85793	5.5628	6.01991	ENSG00000152601.18:exon0019W11026, ENSG00000152601.18:exon0019W11027, ENSG00000152601.18:exon0019W11028, ENSG00000152601.18:exon0019W11029, ENSG00000152601.18:exon0019W11030, ENSG00000152601.18:exon0019W11032	high
chr3_152464484_152464534_+_ENSG00000152601.18:exon0019W11036	ENSG00000152601.18	MBNL1	protein_coding	exon	chr3	152464484	152464534	+	1	50	0.0452073	0.0452073	0.0452073	2.82907	2.82907	2.82907	ENSG00000152601.18:exon0019W11036	med
chr3_152464544_152464594_+_ENSG00000152601.18:exon0019W11039	ENSG00000152601.18	MBNL1	protein_coding	exon	chr3	152464544	152464594	+	1	50	0.014013	0.014013	0.014013	5.56786	5.56786	5.56786	ENSG00000152601.18:exon0019W11039	high
chr3_152465324_152465414_+_ENSG00000152601.18:exon0019W11078	ENSG00000152601.18	MBNL1	protein_coding	exon	chr3	152465324	152465414	+	3	90	0.0106644	0.0265281	0.0447616	2.74288	2.8743	3.09739	ENSG00000152601.18:exon0019W11078, ENSG00000152601.18:exon0019W11079, ENSG00000152601.18:exon0019W11080	med
chr3_152465604_152465734_+_ENSG00000152601.18:exon0019W11092	ENSG00000152601.18	MBNL1	protein_coding	exon	chr3	152465604	152465734	+	5	130	0.00384593	0.0112555	0.0203146	5.03218	5.66784	6.25897	ENSG00000152601.18:exon0019W11092, ENSG00000152601.18:exon0019W11093, ENSG00000152601.18:exon0019W11094, ENSG00000152601.18:exon0019W11095, ENSG00000152601.18:exon0019W11096	med
chr3_15246606_15246696_+_ENSG00000131375.10:exon0020W02021	ENSG00000131375.10	CAPN7	protein_coding	exon	chr3	15246606	15246696	+	3	90	0.018588	0.0275016	0.0332413	4.90364	5.122	5.34212	ENSG00000131375.10:exon0020W02021, ENSG00000131375.10:exon0020W02022, ENSG00000131375.10:exon0020W02023	high
chr3_15247457_15247507_+_ENSG00000131375.10:intron0021W02063	ENSG00000131375.10	CAPN7	protein_coding	intron	chr3	15247457	15247507	+	1	50	0.0456642	0.0456642	0.0456642	4.70262	4.70262	4.70262	ENSG00000131375.10:intron0021W02063	med
chr3_15248517_15248687_+_ENSG00000131375.10:intron0021W02116	ENSG00000131375.10	CAPN7	protein_coding	intron	chr3	15248517	15248687	+	7	170	0.00662094	0.0170784	0.0476638	4.85451	5.58073	5.97526	ENSG00000131375.10:intron0021W02116, ENSG00000131375.10:intron0021W02117, ENSG00000131375.10:intron0021W02118, ENSG00000131375.10:intron0021W02119, ENSG00000131375.10:intron0021W02120, ENSG00000131375.10:intron0021W02121, ENSG00000131375.10:intron0021W02122	high
chr3_15250697_15250747_+_ENSG00000131375.10:intron0021W02225	ENSG00000131375.10	CAPN7	protein_coding	intron	chr3	15250697	15250747	+	1	50	0.0447845	0.0447845	0.0447845	4.80722	4.80722	4.80722	ENSG00000131375.10:intron0021W02225	high
chr3_15250817_15250930_+_ENSG00000131375.10:intron0021W02231	ENSG00000131375.10	CAPN7	protein_coding	intron	chr3	15250817	15250930	+	5	113	0.0208843	0.0336617	0.0481807	4.64999	5.02275	5.27327	ENSG00000131375.10:intron0021W02231, ENSG00000131375.10:intron0021W02232, ENSG00000131375.10:intron0021W02233, ENSG00000131375.10:intron0021W02234, ENSG00000131375.10:intron0021W02235	med
chr3_15251355_15251445_+_ENSG00000131375.10:exon0023W02259	ENSG00000131375.10	CAPN7	protein_coding	exon	chr3	15251355	15251445	+	3	90	0.0189716	0.02659	0.037816	4.99401	5.23569	5.40783	ENSG00000131375.10:exon0023W02259, ENSG00000131375.10:exon0023W02260, ENSG00000131375.10:exon0023W02261	med
chr3_15251475_15251525_+_ENSG00000131375.10:exon0023W02265	ENSG00000131375.10	CAPN7	protein_coding	exon	chr3	15251475	15251525	+	1	50	0.0222296	0.0222296	0.0222296	5.30931	5.30931	5.30931	ENSG00000131375.10:exon0023W02265	high
chr3_15252175_15252305_+_ENSG00000131375.10:exon0023W02300	ENSG00000131375.10	CAPN7	protein_coding	exon	chr3	15252175	15252305	+	5	130	0.00376535	0.019567	0.0469089	4.44499	5.48762	6.25533	ENSG00000131375.10:exon0023W02300, ENSG00000131375.10:exon0023W02301, ENSG00000131375.10:exon0023W02302, ENSG00000131375.10:exon0023W02303, ENSG00000131375.10:exon0023W02304	high
chr3_15255943_15256013_+_ENSG00000224660.2:exon0001W00089	ENSG00000224660.2	SH3BP5-AS1	lncRNA	exon	chr3	15255943	15256013	+	2	70	0.0331745	0.0372011	0.0412276	4.86019	4.97299	5.08579	ENSG00000224660.2:exon0001W00089, ENSG00000224660.2:exon0001W00090	med
chr3_15256483_15256533_+_ENSG00000224660.2:exon0001W00116	ENSG00000224660.2	SH3BP5-AS1	lncRNA	exon	chr3	15256483	15256533	+	1	50	0.0469214	0.0469214	0.0469214	4.85566	4.85566	4.85566	ENSG00000224660.2:exon0001W00116	high
chr3_152840110_152840160_+_ENSG00000169860.7:exon0001W00250	ENSG00000169860.7	P2RY1	protein_coding	exon	chr3	152840110	152840160	+	1	50	0.0350874	0.0350874	0.0350874	5.03864	5.03864	5.03864	ENSG00000169860.7:exon0001W00250	med
chr3_152840890_152840940_+_ENSG00000169860.7:exon0001W00289	ENSG00000169860.7	P2RY1	protein_coding	exon	chr3	152840890	152840940	+	1	50	0.0463902	0.0463902	0.0463902	4.85793	4.85793	4.85793	ENSG00000169860.7:exon0001W00289	high
chr3_153164105_153164195_+_ENSG00000181467.5:exon0001W00095	ENSG00000181467.5	RAP2B	protein_coding	exon	chr3	153164105	153164195	+	3	90	0.00807228	0.0172592	0.0272952	2.13227	2.95724	3.49433	ENSG00000181467.5:exon0001W00095, ENSG00000181467.5:exon0001W00096, ENSG00000181467.5:exon0001W00097	med
chr3_153164605_153164715_+_ENSG00000181467.5:exon0001W00120	ENSG00000181467.5	RAP2B	protein_coding	exon	chr3	153164605	153164715	+	4	110	0.00349163	0.0127218	0.0225877	3.85076	5.31108	6.29258	ENSG00000181467.5:exon0001W00120, ENSG00000181467.5:exon0001W00121, ENSG00000181467.5:exon0001W00122, ENSG00000181467.5:exon0001W00123	high
chr3_15410139_15410189_-_ENSG00000206562.12:exon0011W01445	ENSG00000206562.12	METTL6	protein_coding	exon	chr3	15410139	15410189	-	1	50	0.0444103	0.0444103	0.0444103	4.80957	4.80957	4.80957	ENSG00000206562.12:exon0011W01445	med
chr3_15412277_15412347_-_ENSG00000206562.12:intron0010W01552	ENSG00000206562.12	METTL6	protein_coding	intron	chr3	15412277	15412347	-	2	70	0.0252974	0.033372	0.0414466	4.8568	5.00854	5.16027	ENSG00000206562.12:intron0010W01552, ENSG00000206562.12:intron0010W01553	high
chr3_15413965_15414015_-_ENSG00000206562.12:intron0009W01637	ENSG00000206562.12	METTL6	protein_coding	intron	chr3	15413965	15414015	-	1	50	0.0407622	0.0407622	0.0407622	4.34515	4.34515	4.34515	ENSG00000206562.12:intron0009W01637	high
chr3_15414994_15415064_-_ENSG00000206562.12:intron0007W01689	ENSG00000206562.12	METTL6	protein_coding	intron	chr3	15414994	15415064	-	2	70	0.0444411	0.0461329	0.0478246	4.75831	4.78336	4.8084	ENSG00000206562.12:intron0007W01689, ENSG00000206562.12:intron0007W01690	med
chr3_154193658_154193728_+_ENSG00000114790.13:intron0009W03634	ENSG00000114790.13	ARHGEF26	protein_coding	intron	chr3	154193658	154193728	+	2	70	0.0384264	0.0414184	0.0444103	4.81073	4.85991	4.90909	ENSG00000114790.13:intron0009W03634, ENSG00000114790.13:intron0009W03635	high
chr3_154272725_154272815_-_ENSG00000174953.14:exon0026W00010	ENSG00000174953.14	DHX36	protein_coding	exon	chr3	154272725	154272815	-	3	90	0.0114282	0.0200825	0.0258522	3.08055	4.15484	5.6816	ENSG00000174953.14:exon0026W00010, ENSG00000174953.14:exon0026W00011, ENSG00000174953.14:exon0026W00012	high
chr3_154273625_154273675_-_ENSG00000174953.14:exon0026W00055	ENSG00000174953.14	DHX36	protein_coding	exon	chr3	154273625	154273675	-	1	50	0.0497782	0.0497782	0.0497782	4.8119	4.8119	4.8119	ENSG00000174953.14:exon0026W00055	high
chr3_154274945_154275035_-_ENSG00000174953.14:exon0026W00121	ENSG00000174953.14	DHX36	protein_coding	exon	chr3	154274945	154275035	-	3	90	0.00903243	0.0197772	0.0328054	5.08097	5.44553	5.81124	ENSG00000174953.14:exon0026W00121, ENSG00000174953.14:exon0026W00122, ENSG00000174953.14:exon0026W00123	high
chr3_154275265_154275315_-_ENSG00000174953.14:exon0026W00137	ENSG00000174953.14	DHX36	protein_coding	exon	chr3	154275265	154275315	-	1	50	0.0328054	0.0328054	0.0328054	5.08097	5.08097	5.08097	ENSG00000174953.14:exon0026W00137	med
chr3_154275845_154275895_-_ENSG00000174953.14:exon0026W00166	ENSG00000174953.14	DHX36	protein_coding	exon	chr3	154275845	154275895	-	1	50	0.0321941	0.0321941	0.0321941	5.11643	5.11643	5.11643	ENSG00000174953.14:exon0026W00166	high
chr3_154275985_154276095_-_ENSG00000174953.14:exon0026W00173	ENSG00000174953.14	DHX36	protein_coding	exon	chr3	154275985	154276095	-	4	110	0.0174477	0.0312208	0.0422467	3.60033	4.18314	4.85451	ENSG00000174953.14:exon0026W00173, ENSG00000174953.14:exon0026W00174, ENSG00000174953.14:exon0026W00175, ENSG00000174953.14:exon0026W00176	med
chr3_154276376_154276466_-_ENSG00000174953.14:intron0025W00193	ENSG00000174953.14	DHX36	protein_coding	intron	chr3	154276376	154276466	-	3	90	0.012039	0.0192193	0.027109	5.19657	5.397	5.65073	ENSG00000174953.14:intron0025W00193, ENSG00000174953.14:intron0025W00194, ENSG00000174953.14:intron0025W00195	med
chr3_154276652_154276742_-_ENSG00000174953.14:exon0025W00207	ENSG00000174953.14	DHX36	protein_coding	exon	chr3	154276652	154276742	-	3	90	0.0108956	0.0146784	0.0174937	5.37881	5.53032	5.70645	ENSG00000174953.14:exon0025W00207, ENSG00000174953.14:exon0025W00208, ENSG00000174953.14:exon0025W00209	med
chr3_154276979_154277049_-_ENSG00000174953.14:intron0024W00223	ENSG00000174953.14	DHX36	protein_coding	intron	chr3	154276979	154277049	-	2	70	0.0403166	0.0450474	0.0497782	4.81073	4.88198	4.95322	ENSG00000174953.14:intron0024W00223, ENSG00000174953.14:intron0024W00224	high
chr3_154277219_154277309_-_ENSG00000174953.14:intron0024W00235	ENSG00000174953.14	DHX36	protein_coding	intron	chr3	154277219	154277309	-	2	90	0.0222296	0.0286585	0.0350874	5.03963	5.17407	5.30851	ENSG00000174953.14:intron0024W00235, ENSG00000174953.14:intron0024W00237	high
chr3_154277399_154277449_-_ENSG00000174953.14:intron0024W00244	ENSG00000174953.14	DHX36	protein_coding	intron	chr3	154277399	154277449	-	1	50	0.010397	0.010397	0.010397	5.73205	5.73205	5.73205	ENSG00000174953.14:intron0024W00244	high
chr3_154278034_154278104_-_ENSG00000174953.14:intron0023W00276	ENSG00000174953.14	DHX36	protein_coding	intron	chr3	154278034	154278104	-	2	70	0.0209678	0.025799	0.0306301	5.12395	5.23579	5.34763	ENSG00000174953.14:intron0023W00276, ENSG00000174953.14:intron0023W00277	high
chr3_154278814_154278944_-_ENSG00000174953.14:exon0023W00315	ENSG00000174953.14	DHX36	protein_coding	exon	chr3	154278814	154278944	-	4	130	0.0187412	0.0302098	0.0463902	4.85793	5.10367	5.34844	ENSG00000174953.14:exon0023W00315, ENSG00000174953.14:exon0023W00316, ENSG00000174953.14:exon0023W00317, ENSG00000174953.14:exon0023W00319	high
chr3_154279794_154280004_-_ENSG00000174953.14:exon0023W00364	ENSG00000174953.14	DHX36	protein_coding	exon	chr3	154279794	154280004	-	9	210	0.00789742	0.0253901	0.0480785	3.75941	4.91482	5.88263	ENSG00000174953.14:exon0023W00364, ENSG00000174953.14:exon0023W00365, ENSG00000174953.14:exon0023W00366, ENSG00000174953.14:exon0023W00367, ENSG00000174953.14:exon0023W00368, ENSG00000174953.14:exon0023W00369, ENSG00000174953.14:exon0023W00370, ENSG00000174953.14:exon0023W00371, ENSG00000174953.14:exon0023W00372	high
chr3_154280174_154280264_-_ENSG00000174953.14:exon0023W00383	ENSG00000174953.14	DHX36	protein_coding	exon	chr3	154280174	154280264	-	3	90	0.0196516	0.0326879	0.0432395	4.908	5.10764	5.37728	ENSG00000174953.14:exon0023W00383, ENSG00000174953.14:exon0023W00384, ENSG00000174953.14:exon0023W00385	high
chr3_154280434_154280604_-_ENSG00000174953.14:exon0023W00396	ENSG00000174953.14	DHX36	protein_coding	exon	chr3	154280434	154280604	-	7	170	0.00355717	0.0184067	0.0356666	3.49241	4.86854	6.21832	ENSG00000174953.14:exon0023W00396, ENSG00000174953.14:exon0023W00397, ENSG00000174953.14:exon0023W00398, ENSG00000174953.14:exon0023W00399, ENSG00000174953.14:exon0023W00400, ENSG00000174953.14:exon0023W00401, ENSG00000174953.14:exon0023W00402	high
chr3_154281502_154281552_-_ENSG00000174953.14:intron0021W00450	ENSG00000174953.14	DHX36	protein_coding	intron	chr3	154281502	154281552	-	1	50	0.04656	0.04656	0.04656	4.86245	4.86245	4.86245	ENSG00000174953.14:intron0021W00450	high
chr3_154283142_154283187_-_ENSG00000174953.14:intron0021W00532	ENSG00000174953.14	DHX36	protein_coding	intron	chr3	154283142	154283187	-	1	45	0.0350874	0.0350874	0.0350874	4.75338	4.75338	4.75338	ENSG00000174953.14:intron0021W00532	high
chr3_154283511_154283621_-_ENSG00000174953.14:intron0020W00550	ENSG00000174953.14	DHX36	protein_coding	intron	chr3	154283511	154283621	-	4	110	0.00836085	0.0260936	0.0455152	4.46503	5.23645	5.85636	ENSG00000174953.14:intron0020W00550, ENSG00000174953.14:intron0020W00551, ENSG00000174953.14:intron0020W00552, ENSG00000174953.14:intron0020W00553	high
chr3_154283751_154283841_-_ENSG00000174953.14:intron0020W00562	ENSG00000174953.14	DHX36	protein_coding	intron	chr3	154283751	154283841	-	3	90	0.0120003	0.0161259	0.0223644	5.24055	5.48634	5.6526	ENSG00000174953.14:intron0020W00562, ENSG00000174953.14:intron0020W00563, ENSG00000174953.14:intron0020W00564	high
chr3_154284011_154284101_-_ENSG00000174953.14:intron0020W00575	ENSG00000174953.14	DHX36	protein_coding	intron	chr3	154284011	154284101	-	2	90	0.0403166	0.0450474	0.0497782	4.8084	4.88081	4.95322	ENSG00000174953.14:intron0020W00575, ENSG00000174953.14:intron0020W00577	high
chr3_154284531_154284581_-_ENSG00000174953.14:intron0020W00601	ENSG00000174953.14	DHX36	protein_coding	intron	chr3	154284531	154284581	-	1	50	0.0489326	0.0489326	0.0489326	4.64866	4.64866	4.64866	ENSG00000174953.14:intron0020W00601	high
chr3_154284709_154284779_-_ENSG00000174953.14:intron0019W00610	ENSG00000174953.14	DHX36	protein_coding	intron	chr3	154284709	154284779	-	2	70	0.0478246	0.0479258	0.048027	4.7571	4.75771	4.75831	ENSG00000174953.14:intron0019W00610, ENSG00000174953.14:intron0019W00611	high
chr3_154289024_154289414_-_ENSG00000174953.14:intron0017W00826	ENSG00000174953.14	DHX36	protein_coding	intron	chr3	154289024	154289414	-	16	390	0.000789027	0.0158767	0.0412276	4.95749	5.71299	6.93924	ENSG00000174953.14:intron0017W00826, ENSG00000174953.14:intron0017W00827, ENSG00000174953.14:intron0017W00828, ENSG00000174953.14:intron0017W00829, ENSG00000174953.14:intron0017W00831, ENSG00000174953.14:intron0017W00832, ENSG00000174953.14:intron0017W00833, ENSG00000174953.14:intron0017W00834, ENSG00000174953.14:intron0017W00835, ENSG00000174953.14:intron0017W00837, ENSG00000174953.14:intron0017W00838, ENSG00000174953.14:intron0017W00839, ENSG00000174953.14:intron0017W00840, ENSG00000174953.14:intron0017W00841, ENSG00000174953.14:intron0017W00842, ENSG00000174953.14:intron0017W00843	high
chr3_154289544_154289634_-_ENSG00000174953.14:intron0017W00852	ENSG00000174953.14	DHX36	protein_coding	intron	chr3	154289544	154289634	-	3	90	0.0086252	0.0125123	0.0148738	5.56108	5.66033	5.8547	ENSG00000174953.14:intron0017W00852, ENSG00000174953.14:intron0017W00853, ENSG00000174953.14:intron0017W00854	high
chr3_154290006_154290076_-_ENSG00000174953.14:intron0016W00875	ENSG00000174953.14	DHX36	protein_coding	intron	chr3	154290006	154290076	-	2	70	0.0174937	0.0262906	0.0350874	5.03963	5.242	5.44438	ENSG00000174953.14:intron0016W00875, ENSG00000174953.14:intron0016W00876	high
chr3_154292246_154292336_-_ENSG00000174953.14:intron0016W00987	ENSG00000174953.14	DHX36	protein_coding	intron	chr3	154292246	154292336	-	3	90	0.0083726	0.0171795	0.0251824	5.23629	5.43079	5.78364	ENSG00000174953.14:intron0016W00987, ENSG00000174953.14:intron0016W00988, ENSG00000174953.14:intron0016W00989	high
chr3_154292366_154292436_-_ENSG00000174953.14:intron0016W00993	ENSG00000174953.14	DHX36	protein_coding	intron	chr3	154292366	154292436	-	2	70	0.0132974	0.0136552	0.014013	5.5672	5.58258	5.59796	ENSG00000174953.14:intron0016W00993, ENSG00000174953.14:intron0016W00994	high
chr3_154293992_154294042_-_ENSG00000174953.14:intron0014W01074	ENSG00000174953.14	DHX36	protein_coding	intron	chr3	154293992	154294042	-	1	50	0.0350874	0.0350874	0.0350874	5.03963	5.03963	5.03963	ENSG00000174953.14:intron0014W01074	high
chr3_154294852_154294902_-_ENSG00000174953.14:intron0014W01117	ENSG00000174953.14	DHX36	protein_coding	intron	chr3	154294852	154294902	-	1	50	0.0384391	0.0384391	0.0384391	4.90473	4.90473	4.90473	ENSG00000174953.14:intron0014W01117	med
chr3_154298279_154298369_-_ENSG00000174953.14:intron0013W01289	ENSG00000174953.14	DHX36	protein_coding	intron	chr3	154298279	154298369	-	3	90	0.0328054	0.0380943	0.0463902	4.85793	4.99284	5.08097	ENSG00000174953.14:intron0013W01289, ENSG00000174953.14:intron0013W01290, ENSG00000174953.14:intron0013W01291	high
chr3_154299837_154299887_-_ENSG00000174953.14:exon0013W01367	ENSG00000174953.14	DHX36	protein_coding	exon	chr3	154299837	154299887	-	1	50	0.0358516	0.0358516	0.0358516	4.70894	4.70894	4.70894	ENSG00000174953.14:exon0013W01367	med
chr3_15430027_15430077_+_ENSG00000144597.14:intron0002W00122	ENSG00000144597.14	EAF1	protein_coding	intron	chr3	15430027	15430077	+	1	50	0.0385026	0.0385026	0.0385026	4.80722	4.80722	4.80722	ENSG00000144597.14:intron0002W00122	high
chr3_154303450_154303540_-_ENSG00000174953.14:intron0009W01546	ENSG00000174953.14	DHX36	protein_coding	intron	chr3	154303450	154303540	-	3	90	0.0086252	0.0158001	0.0222296	5.30851	5.54006	5.83453	ENSG00000174953.14:intron0009W01546, ENSG00000174953.14:intron0009W01547, ENSG00000174953.14:intron0009W01548	med
chr3_154303610_154303680_-_ENSG00000174953.14:intron0009W01554	ENSG00000174953.14	DHX36	protein_coding	intron	chr3	154303610	154303680	-	2	70	0.0313654	0.0360603	0.0407551	4.949	4.99283	5.03666	ENSG00000174953.14:intron0009W01554, ENSG00000174953.14:intron0009W01555	high
chr3_154304050_154304120_-_ENSG00000174953.14:intron0009W01576	ENSG00000174953.14	DHX36	protein_coding	intron	chr3	154304050	154304120	-	2	70	0.011841	0.0212356	0.0306301	3.51529	4.555	5.59472	ENSG00000174953.14:intron0009W01576, ENSG00000174953.14:intron0009W01577	high
chr3_154304150_154304200_-_ENSG00000174953.14:intron0009W01581	ENSG00000174953.14	DHX36	protein_coding	intron	chr3	154304150	154304200	-	1	50	0.0359348	0.0359348	0.0359348	4.85566	4.85566	4.85566	ENSG00000174953.14:intron0009W01581	high
chr3_154305032_154305082_-_ENSG00000174953.14:intron0008W01625	ENSG00000174953.14	DHX36	protein_coding	intron	chr3	154305032	154305082	-	1	50	0.0479769	0.0479769	0.0479769	4.6513	4.6513	4.6513	ENSG00000174953.14:intron0008W01625	high
chr3_154308375_154308485_-_ENSG00000174953.14:intron0006W01792	ENSG00000174953.14	DHX36	protein_coding	intron	chr3	154308375	154308485	-	4	110	0.0120003	0.0303714	0.0432841	4.90909	5.18008	5.65322	ENSG00000174953.14:intron0006W01792, ENSG00000174953.14:intron0006W01793, ENSG00000174953.14:intron0006W01794, ENSG00000174953.14:intron0006W01795	high
chr3_154309555_154309652_-_ENSG00000174953.14:intron0006W01851	ENSG00000174953.14	DHX36	protein_coding	intron	chr3	154309555	154309652	-	4	97	0.00916658	0.0170067	0.0252197	5.20009	5.44087	5.73322	ENSG00000174953.14:intron0006W01851, ENSG00000174953.14:intron0006W01852, ENSG00000174953.14:intron0006W01853, ENSG00000174953.14:intron0006W01854	high
chr3_154309903_154309973_-_ENSG00000174953.14:intron0005W01869	ENSG00000174953.14	DHX36	protein_coding	intron	chr3	154309903	154309973	-	2	70	0.013343	0.013678	0.014013	5.56654	5.5803	5.59407	ENSG00000174953.14:intron0005W01869, ENSG00000174953.14:intron0005W01870	high
chr3_154310023_154310133_-_ENSG00000174953.14:intron0005W01875	ENSG00000174953.14	DHX36	protein_coding	intron	chr3	154310023	154310133	-	4	110	0.00634474	0.022747	0.0375834	2.94835	4.32805	5.99703	ENSG00000174953.14:intron0005W01875, ENSG00000174953.14:intron0005W01876, ENSG00000174953.14:intron0005W01877, ENSG00000174953.14:intron0005W01878	high
chr3_154311775_154311865_-_ENSG00000174953.14:exon0005W01963	ENSG00000174953.14	DHX36	protein_coding	exon	chr3	154311775	154311865	-	3	90	0.0132974	0.0189058	0.0286179	5.16027	5.43136	5.59601	ENSG00000174953.14:exon0005W01963, ENSG00000174953.14:exon0005W01964, ENSG00000174953.14:exon0005W01965	high
chr3_154312055_154312125_-_ENSG00000174953.14:exon0005W01977	ENSG00000174953.14	DHX36	protein_coding	exon	chr3	154312055	154312125	-	2	70	0.0222296	0.0255435	0.0288574	5.08193	5.15996	5.23799	ENSG00000174953.14:exon0005W01977, ENSG00000174953.14:exon0005W01978	med
chr3_154312248_154312538_-_ENSG00000174953.14:intron0004W01987	ENSG00000174953.14	DHX36	protein_coding	intron	chr3	154312248	154312538	-	11	290	0.0196516	0.0293898	0.0497782	4.51081	5.11854	5.37957	ENSG00000174953.14:intron0004W01987, ENSG00000174953.14:intron0004W01988, ENSG00000174953.14:intron0004W01989, ENSG00000174953.14:intron0004W01990, ENSG00000174953.14:intron0004W01992, ENSG00000174953.14:intron0004W01994, ENSG00000174953.14:intron0004W01995, ENSG00000174953.14:intron0004W01996, ENSG00000174953.14:intron0004W01997, ENSG00000174953.14:intron0004W01998, ENSG00000174953.14:intron0004W01999	high
chr3_154313168_154313218_-_ENSG00000174953.14:intron0004W02033	ENSG00000174953.14	DHX36	protein_coding	intron	chr3	154313168	154313218	-	1	50	0.0488348	0.0488348	0.0488348	3.32601	3.32601	3.32601	ENSG00000174953.14:intron0004W02033	med
chr3_154313688_154313798_-_ENSG00000174953.14:intron0004W02059	ENSG00000174953.14	DHX36	protein_coding	intron	chr3	154313688	154313798	-	4	110	0.0174977	0.02117	0.0251665	5.23629	5.32443	5.37804	ENSG00000174953.14:intron0004W02059, ENSG00000174953.14:intron0004W02060, ENSG00000174953.14:intron0004W02061, ENSG00000174953.14:intron0004W02062	high
chr3_154313948_154314018_-_ENSG00000174953.14:intron0004W02072	ENSG00000174953.14	DHX36	protein_coding	intron	chr3	154313948	154314018	-	2	70	0.0309613	0.0330244	0.0350874	5.03864	5.03914	5.03963	ENSG00000174953.14:intron0004W02072, ENSG00000174953.14:intron0004W02073	high
chr3_154314488_154314578_-_ENSG00000174953.14:intron0004W02099	ENSG00000174953.14	DHX36	protein_coding	intron	chr3	154314488	154314578	-	3	90	0.0222296	0.0330925	0.0430978	3.71437	4.30172	4.68059	ENSG00000174953.14:intron0004W02099, ENSG00000174953.14:intron0004W02100, ENSG00000174953.14:intron0004W02101	high
chr3_154314670_154314720_-_ENSG00000174953.14:exon0004W02108	ENSG00000174953.14	DHX36	protein_coding	exon	chr3	154314670	154314720	-	1	50	0.0269699	0.0269699	0.0269699	5.12116	5.12116	5.12116	ENSG00000174953.14:exon0004W02108	high
chr3_154314970_154315060_-_ENSG00000174953.14:exon0004W02123	ENSG00000174953.14	DHX36	protein_coding	exon	chr3	154314970	154315060	-	3	90	0.0358443	0.0378156	0.0397825	4.58149	4.74162	5.00014	ENSG00000174953.14:exon0004W02123, ENSG00000174953.14:exon0004W02124, ENSG00000174953.14:exon0004W02125	high
chr3_15432243_15432293_+_ENSG00000144597.14:intron0003W00233	ENSG00000144597.14	EAF1	protein_coding	intron	chr3	15432243	15432293	+	1	50	0.0350874	0.0350874	0.0350874	4.91359	4.91359	4.91359	ENSG00000144597.14:intron0003W00233	med
chr3_15441888_15441938_+_ENSG00000144597.14:exon0006W00716	ENSG00000144597.14	EAF1	protein_coding	exon	chr3	15441888	15441938	+	1	50	0.0478246	0.0478246	0.0478246	4.76195	4.76195	4.76195	ENSG00000144597.14:exon0006W00716	med
chr3_15442088_15442138_+_ENSG00000144597.14:exon0006W00726	ENSG00000144597.14	EAF1	protein_coding	exon	chr3	15442088	15442138	+	1	50	0.0376307	0.0376307	0.0376307	1.83527	1.83527	1.83527	ENSG00000144597.14:exon0006W00726	low
chr3_15442228_15442298_+_ENSG00000144597.14:exon0006W00733	ENSG00000144597.14	EAF1	protein_coding	exon	chr3	15442228	15442298	+	2	70	0.0430948	0.043768	0.0444411	3.37525	3.94427	4.51328	ENSG00000144597.14:exon0006W00733, ENSG00000144597.14:exon0006W00734	med
chr3_15442388_15442438_+_ENSG00000144597.14:exon0006W00741	ENSG00000144597.14	EAF1	protein_coding	exon	chr3	15442388	15442438	+	1	50	0.0328054	0.0328054	0.0328054	5.08288	5.08288	5.08288	ENSG00000144597.14:exon0006W00741	high
chr3_15442468_15442578_+_ENSG00000144597.14:exon0006W00745	ENSG00000144597.14	EAF1	protein_coding	exon	chr3	15442468	15442578	+	4	110	0.0106139	0.0144167	0.0180106	5.37417	5.55642	5.73027	ENSG00000144597.14:exon0006W00745, ENSG00000144597.14:exon0006W00746, ENSG00000144597.14:exon0006W00747, ENSG00000144597.14:exon0006W00748	med
chr3_15565898_15565968_-_ENSG00000131373.15:intron0014W00260	ENSG00000131373.15	HACL1	protein_coding	intron	chr3	15565898	15565968	-	2	70	0.0306301	0.0331484	0.0356666	4.95217	5.03667	5.12116	ENSG00000131373.15:intron0014W00260, ENSG00000131373.15:intron0014W00261	high
chr3_15568242_15568431_-_ENSG00000131373.15:intron0013W00377	ENSG00000131373.15	HACL1	protein_coding	intron	chr3	15568242	15568431	-	8	189	0.00480042	0.0195558	0.0477392	4.85451	5.52204	6.14438	ENSG00000131373.15:intron0013W00377, ENSG00000131373.15:intron0013W00378, ENSG00000131373.15:intron0013W00379, ENSG00000131373.15:intron0013W00380, ENSG00000131373.15:intron0013W00381, ENSG00000131373.15:intron0013W00382, ENSG00000131373.15:intron0013W00383, ENSG00000131373.15:intron0013W00384	high
chr3_15568646_15568736_-_ENSG00000131373.15:intron0012W00397	ENSG00000131373.15	HACL1	protein_coding	intron	chr3	15568646	15568736	-	3	90	0.0132158	0.024225	0.0454213	4.80604	5.30234	5.56521	ENSG00000131373.15:intron0012W00397, ENSG00000131373.15:intron0012W00398, ENSG00000131373.15:intron0012W00399	high
chr3_15577122_15577232_-_ENSG00000131373.15:intron0009W00820	ENSG00000131373.15	HACL1	protein_coding	intron	chr3	15577122	15577232	-	4	110	0.0156814	0.0266231	0.0367607	4.94792	5.19486	5.50918	ENSG00000131373.15:intron0009W00820, ENSG00000131373.15:intron0009W00821, ENSG00000131373.15:intron0009W00822, ENSG00000131373.15:intron0009W00823	high
chr3_155776088_155776138_-_ENSG00000174928.16:intron0004W00674	ENSG00000174928.16	C3orf33	protein_coding	intron	chr3	155776088	155776138	-	1	50	0.0444103	0.0444103	0.0444103	4.81073	4.81073	4.81073	ENSG00000174928.16:intron0004W00674	med
chr3_155776088_155776138_-_ENSG00000284952.1:intron0007W00653	ENSG00000284952.1	ENSG00000284952	protein_coding	intron	chr3	155776088	155776138	-	1	50	0.0444103	0.0444103	0.0444103	4.81073	4.81073	4.81073	ENSG00000284952.1:intron0007W00653	med
chr3_15579702_15579792_-_ENSG00000131373.15:intron0009W00949	ENSG00000131373.15	HACL1	protein_coding	intron	chr3	15579702	15579792	-	3	90	0.00312655	0.0173065	0.0269414	4.98516	5.51158	6.34597	ENSG00000131373.15:intron0009W00949, ENSG00000131373.15:intron0009W00950, ENSG00000131373.15:intron0009W00951	high
chr3_15579822_15579899_-_ENSG00000131373.15:intron0009W00955	ENSG00000131373.15	HACL1	protein_coding	intron	chr3	15579822	15579899	-	3	77	0.0177281	0.0342842	0.0469089	4.70001	5.02265	5.37496	ENSG00000131373.15:intron0009W00955, ENSG00000131373.15:intron0009W00956, ENSG00000131373.15:intron0009W00957	high
chr3_155821091_155821141_-_ENSG00000284952.1:intron0006W02903	ENSG00000284952.1	ENSG00000284952	protein_coding	intron	chr3	155821091	155821141	-	1	50	0.0498711	0.0498711	0.0498711	5.03864	5.03864	5.03864	ENSG00000284952.1:intron0006W02903	high
chr3_155821151_155821261_-_ENSG00000284952.1:intron0006W02906	ENSG00000284952.1	ENSG00000284952	protein_coding	intron	chr3	155821151	155821261	-	4	110	0.00777903	0.014807	0.0269301	5.37728	5.81536	6.09943	ENSG00000284952.1:intron0006W02906, ENSG00000284952.1:intron0006W02907, ENSG00000284952.1:intron0006W02908, ENSG00000284952.1:intron0006W02909	high
chr3_155821163_155821253_-_ENSG00000169359.16:exon0006W00008	ENSG00000169359.16	SLC33A1	protein_coding	exon	chr3	155821163	155821253	-	3	90	0.0100744	0.0116609	0.0144195	5.73146	5.89031	5.97079	ENSG00000169359.16:exon0006W00008, ENSG00000169359.16:exon0006W00009, ENSG00000169359.16:exon0006W00010	med
chr3_15582505_15582575_-_ENSG00000131373.15:intron0008W01089	ENSG00000131373.15	HACL1	protein_coding	intron	chr3	15582505	15582575	-	2	70	0.0251665	0.0314912	0.037816	4.99401	5.11515	5.23629	ENSG00000131373.15:intron0008W01089, ENSG00000131373.15:intron0008W01090	med
chr3_155826551_155826621_-_ENSG00000284952.1:intron0006W03176	ENSG00000284952.1	ENSG00000284952	protein_coding	intron	chr3	155826551	155826621	-	2	70	0.025281	0.0289927	0.0327044	5.19746	5.30415	5.41085	ENSG00000284952.1:intron0006W03176, ENSG00000284952.1:intron0006W03177	high
chr3_155826563_155826633_-_ENSG00000169359.16:exon0006W00278	ENSG00000169359.16	SLC33A1	protein_coding	exon	chr3	155826563	155826633	-	2	70	0.0216675	0.0280122	0.0343569	5.27244	5.38873	5.50501	ENSG00000169359.16:exon0006W00278, ENSG00000169359.16:exon0006W00279	high
chr3_155826931_155827021_-_ENSG00000284952.1:intron0006W03195	ENSG00000284952.1	ENSG00000284952	protein_coding	intron	chr3	155826931	155827021	-	3	90	0.00615491	0.0103953	0.0139863	5.80503	5.97568	6.21667	ENSG00000284952.1:intron0006W03195, ENSG00000284952.1:intron0006W03196, ENSG00000284952.1:intron0006W03197	high
chr3_155826943_155827013_-_ENSG00000169359.16:exon0006W00297	ENSG00000169359.16	SLC33A1	protein_coding	exon	chr3	155826943	155827013	-	2	70	0.00721914	0.00759432	0.0079695	6.08008	6.10961	6.13913	ENSG00000169359.16:exon0006W00297, ENSG00000169359.16:exon0006W00298	high
chr3_155827651_155827741_-_ENSG00000284952.1:intron0006W03231	ENSG00000284952.1	ENSG00000284952	protein_coding	intron	chr3	155827651	155827741	-	2	90	0.0390307	0.0439398	0.0488488	4.59688	4.89717	5.19746	ENSG00000284952.1:intron0006W03231, ENSG00000284952.1:intron0006W03233	high
chr3_155827683_155827733_-_ENSG00000169359.16:exon0006W00334	ENSG00000169359.16	SLC33A1	protein_coding	exon	chr3	155827683	155827733	-	1	50	0.0155844	0.0155844	0.0155844	5.73027	5.73027	5.73027	ENSG00000169359.16:exon0006W00334	high
chr3_155827811_155827861_-_ENSG00000284952.1:intron0006W03239	ENSG00000284952.1	ENSG00000284952	protein_coding	intron	chr3	155827811	155827861	-	1	50	0.0497782	0.0497782	0.0497782	5.03963	5.03963	5.03963	ENSG00000284952.1:intron0006W03239	high
chr3_155827923_155828073_-_ENSG00000169359.16:exon0006W00346	ENSG00000169359.16	SLC33A1	protein_coding	exon	chr3	155827923	155828073	-	6	150	0.0023134	0.0145086	0.0433606	5.15565	6.00069	6.6786	ENSG00000169359.16:exon0006W00346, ENSG00000169359.16:exon0006W00347, ENSG00000169359.16:exon0006W00348, ENSG00000169359.16:exon0006W00349, ENSG00000169359.16:exon0006W00350, ENSG00000169359.16:exon0006W00351	high
chr3_155827931_155828081_-_ENSG00000284952.1:intron0006W03245	ENSG00000284952.1	ENSG00000284952	protein_coding	intron	chr3	155827931	155828081	-	6	150	0.00198963	0.0136294	0.0217246	5.53577	5.93265	6.74558	ENSG00000284952.1:intron0006W03245, ENSG00000284952.1:intron0006W03246, ENSG00000284952.1:intron0006W03247, ENSG00000284952.1:intron0006W03248, ENSG00000284952.1:intron0006W03249, ENSG00000284952.1:intron0006W03250	high
chr3_155828103_155828233_-_ENSG00000169359.16:exon0006W00355	ENSG00000169359.16	SLC33A1	protein_coding	exon	chr3	155828103	155828233	-	5	130	0.00515118	0.0185703	0.0390547	5.16387	5.67483	6.23755	ENSG00000169359.16:exon0006W00355, ENSG00000169359.16:exon0006W00356, ENSG00000169359.16:exon0006W00357, ENSG00000169359.16:exon0006W00358, ENSG00000169359.16:exon0006W00359	high
chr3_155828111_155828231_-_ENSG00000284952.1:intron0006W03254	ENSG00000284952.1	ENSG00000284952	protein_coding	intron	chr3	155828111	155828231	-	3	120	0.0121427	0.0189283	0.0252929	5.41308	5.54754	5.78589	ENSG00000284952.1:intron0006W03254, ENSG00000284952.1:intron0006W03255, ENSG00000284952.1:exon0006W03257	high
chr3_15583089_15583259_-_ENSG00000131373.15:intron0007W01119	ENSG00000131373.15	HACL1	protein_coding	intron	chr3	15583089	15583259	-	7	170	0.00476291	0.0123374	0.0253165	5.23458	5.72495	6.14176	ENSG00000131373.15:intron0007W01119, ENSG00000131373.15:intron0007W01120, ENSG00000131373.15:intron0007W01121, ENSG00000131373.15:intron0007W01122, ENSG00000131373.15:intron0007W01123, ENSG00000131373.15:intron0007W01124, ENSG00000131373.15:intron0007W01125	high
chr3_15583289_15583339_-_ENSG00000131373.15:intron0007W01129	ENSG00000131373.15	HACL1	protein_coding	intron	chr3	15583289	15583339	-	1	50	0.0375834	0.0375834	0.0375834	4.99503	4.99503	4.99503	ENSG00000131373.15:intron0007W01129	med
chr3_155833625_155833715_-_ENSG00000284952.1:intron0003W03529	ENSG00000284952.1	ENSG00000284952	protein_coding	intron	chr3	155833625	155833715	-	3	90	0.0134598	0.023961	0.0444103	4.95006	5.46266	5.73146	ENSG00000284952.1:intron0003W03529, ENSG00000284952.1:intron0003W03530, ENSG00000284952.1:intron0003W03531	high
chr3_155833627_155833697_-_ENSG00000169359.16:exon0004W00631	ENSG00000169359.16	SLC33A1	protein_coding	exon	chr3	155833627	155833697	-	2	70	0.0122301	0.0148467	0.0174632	5.59407	5.68885	5.78364	ENSG00000169359.16:exon0004W00631, ENSG00000169359.16:exon0004W00632	high
chr3_155834661_155834791_-_ENSG00000169359.16:intron0003W00683	ENSG00000169359.16	SLC33A1	protein_coding	intron	chr3	155834661	155834791	-	5	130	0.00690716	0.0214566	0.0432395	4.90909	5.44474	5.95265	ENSG00000169359.16:intron0003W00683, ENSG00000169359.16:intron0003W00684, ENSG00000169359.16:intron0003W00685, ENSG00000169359.16:intron0003W00686, ENSG00000169359.16:intron0003W00687	high
chr3_155834661_155834791_-_ENSG00000284952.1:intron0002W03581	ENSG00000284952.1	ENSG00000284952	protein_coding	intron	chr3	155834661	155834791	-	5	130	0.00690716	0.0214552	0.0432395	4.90909	5.44474	5.95265	ENSG00000284952.1:intron0002W03581, ENSG00000284952.1:intron0002W03582, ENSG00000284952.1:intron0002W03583, ENSG00000284952.1:intron0002W03584, ENSG00000284952.1:intron0002W03585	high
chr3_155837661_155837811_-_ENSG00000169359.16:intron0003W00833	ENSG00000169359.16	SLC33A1	protein_coding	intron	chr3	155837661	155837811	-	5	150	0.0237107	0.031813	0.0463902	4.85793	5.10004	5.23458	ENSG00000169359.16:intron0003W00833, ENSG00000169359.16:intron0003W00834, ENSG00000169359.16:intron0003W00836, ENSG00000169359.16:intron0003W00837, ENSG00000169359.16:intron0003W00838	high
chr3_155837661_155837811_-_ENSG00000284952.1:intron0002W03731	ENSG00000284952.1	ENSG00000284952	protein_coding	intron	chr3	155837661	155837811	-	5	150	0.0237107	0.0318205	0.0463902	4.85793	5.10004	5.23458	ENSG00000284952.1:intron0002W03731, ENSG00000284952.1:intron0002W03732, ENSG00000284952.1:intron0002W03734, ENSG00000284952.1:intron0002W03735, ENSG00000284952.1:intron0002W03736	high
chr3_15584129_15584199_-_ENSG00000131373.15:intron0007W01171	ENSG00000131373.15	HACL1	protein_coding	intron	chr3	15584129	15584199	-	2	70	0.0270959	0.0363238	0.0455517	4.70262	4.91143	5.12023	ENSG00000131373.15:intron0007W01171, ENSG00000131373.15:intron0007W01172	high
chr3_155841521_155841591_-_ENSG00000169359.16:intron0003W01026	ENSG00000169359.16	SLC33A1	protein_coding	intron	chr3	155841521	155841591	-	2	70	0.0354415	0.0419534	0.0484653	4.75587	4.89627	5.03666	ENSG00000169359.16:intron0003W01026, ENSG00000169359.16:intron0003W01027	med
chr3_155841521_155841591_-_ENSG00000284952.1:intron0002W03924	ENSG00000284952.1	ENSG00000284952	protein_coding	intron	chr3	155841521	155841591	-	2	70	0.0354415	0.0419456	0.0484498	4.75587	4.89627	5.03666	ENSG00000284952.1:intron0002W03924, ENSG00000284952.1:intron0002W03925	med
chr3_155842181_155842331_-_ENSG00000169359.16:intron0003W01059	ENSG00000169359.16	SLC33A1	protein_coding	intron	chr3	155842181	155842331	-	6	150	0.00826238	0.0186251	0.0403268	4.95427	5.48835	5.87834	ENSG00000169359.16:intron0003W01059, ENSG00000169359.16:intron0003W01060, ENSG00000169359.16:intron0003W01061, ENSG00000169359.16:intron0003W01062, ENSG00000169359.16:intron0003W01063, ENSG00000169359.16:intron0003W01064	high
chr3_155842181_155842331_-_ENSG00000284952.1:intron0002W03957	ENSG00000284952.1	ENSG00000284952	protein_coding	intron	chr3	155842181	155842331	-	6	150	0.00826238	0.0186229	0.0403166	4.95427	5.48835	5.87834	ENSG00000284952.1:intron0002W03957, ENSG00000284952.1:intron0002W03958, ENSG00000284952.1:intron0002W03959, ENSG00000284952.1:intron0002W03960, ENSG00000284952.1:intron0002W03961, ENSG00000284952.1:intron0002W03962	high
chr3_155842381_155842431_-_ENSG00000169359.16:intron0003W01069	ENSG00000169359.16	SLC33A1	protein_coding	intron	chr3	155842381	155842431	-	1	50	0.0356666	0.0356666	0.0356666	4.8568	4.8568	4.8568	ENSG00000169359.16:intron0003W01069	high
chr3_155842381_155842431_-_ENSG00000284952.1:intron0002W03967	ENSG00000284952.1	ENSG00000284952	protein_coding	intron	chr3	155842381	155842431	-	1	50	0.0356666	0.0356666	0.0356666	4.8568	4.8568	4.8568	ENSG00000284952.1:intron0002W03967	high
chr3_155853077_155853127_-_ENSG00000284952.1:intron0001W04501	ENSG00000284952.1	ENSG00000284952	protein_coding	intron	chr3	155853077	155853127	-	1	50	0.0324954	0.0324954	0.0324954	5.27327	5.27327	5.27327	ENSG00000284952.1:intron0001W04501	high
chr3_155872057_155872107_+_ENSG00000163655.16:intron0001W00071	ENSG00000163655.16	GMPS	protein_coding	intron	chr3	155872057	155872107	+	1	50	0.0478246	0.0478246	0.0478246	4.65392	4.65392	4.65392	ENSG00000163655.16:intron0001W00071	med
chr3_155874417_155874467_+_ENSG00000163655.16:intron0001W00189	ENSG00000163655.16	GMPS	protein_coding	intron	chr3	155874417	155874467	+	1	50	0.0412276	0.0412276	0.0412276	4.76195	4.76195	4.76195	ENSG00000163655.16:intron0001W00189	med
chr3_155880497_155880547_+_ENSG00000163655.16:intron0001W00493	ENSG00000163655.16	GMPS	protein_coding	intron	chr3	155880497	155880547	+	1	50	0.0375834	0.0375834	0.0375834	4.99605	4.99605	4.99605	ENSG00000163655.16:intron0001W00493	med
chr3_155880877_155880947_+_ENSG00000163655.16:intron0001W00512	ENSG00000163655.16	GMPS	protein_coding	intron	chr3	155880877	155880947	+	2	70	0.0222296	0.0254238	0.0286179	5.16117	5.23645	5.31173	ENSG00000163655.16:intron0001W00512, ENSG00000163655.16:intron0001W00513	high
chr3_155880977_155881047_+_ENSG00000163655.16:intron0001W00517	ENSG00000163655.16	GMPS	protein_coding	intron	chr3	155880977	155881047	+	2	70	0.00826238	0.00828976	0.00831714	5.85691	5.85851	5.86011	ENSG00000163655.16:intron0001W00517, ENSG00000163655.16:intron0001W00518	high
chr3_155881057_155881127_+_ENSG00000163655.16:intron0001W00521	ENSG00000163655.16	GMPS	protein_coding	intron	chr3	155881057	155881127	+	2	70	0.0222296	0.0302185	0.0382073	4.60153	4.91891	5.23629	ENSG00000163655.16:intron0001W00521, ENSG00000163655.16:intron0001W00522	med
chr3_155882857_155882947_+_ENSG00000163655.16:intron0001W00611	ENSG00000163655.16	GMPS	protein_coding	intron	chr3	155882857	155882947	+	3	90	0.027109	0.0343771	0.0384391	4.90473	5.04462	5.19657	ENSG00000163655.16:intron0001W00611, ENSG00000163655.16:intron0001W00612, ENSG00000163655.16:intron0001W00613	high
chr3_155887711_155887781_+_ENSG00000288032.1:intron0001W00056	ENSG00000288032.1	ENSG00000288032	lncRNA	intron	chr3	155887711	155887781	+	2	70	0.0309289	0.03395	0.0369712	5.23458	5.28755	5.34052	ENSG00000288032.1:intron0001W00056, ENSG00000288032.1:intron0001W00057	med
chr3_155887717_155887787_+_ENSG00000163655.16:intron0001W00854	ENSG00000163655.16	GMPS	protein_coding	intron	chr3	155887717	155887787	+	2	70	0.0326928	0.0350858	0.0374787	5.23371	5.28587	5.33804	ENSG00000163655.16:intron0001W00854, ENSG00000163655.16:intron0001W00855	med
chr3_155889837_155889887_+_ENSG00000163655.16:intron0001W00960	ENSG00000163655.16	GMPS	protein_coding	intron	chr3	155889837	155889887	+	1	50	0.0467578	0.0467578	0.0467578	5.08097	5.08097	5.08097	ENSG00000163655.16:intron0001W00960	high
chr3_155889851_155889961_+_ENSG00000288032.1:intron0001W00163	ENSG00000288032.1	ENSG00000288032	lncRNA	intron	chr3	155889851	155889961	+	3	110	0.0412276	0.0459892	0.0498094	5.04062	5.09453	5.16297	ENSG00000288032.1:intron0001W00163, ENSG00000288032.1:intron0001W00165, ENSG00000288032.1:intron0001W00166	high
chr3_155889897_155889967_+_ENSG00000163655.16:intron0001W00963	ENSG00000163655.16	GMPS	protein_coding	intron	chr3	155889897	155889967	+	2	70	0.032229	0.0394712	0.0467134	5.08288	5.1969	5.31092	ENSG00000163655.16:intron0001W00963, ENSG00000163655.16:intron0001W00964	high
chr3_155891117_155891167_+_ENSG00000163655.16:intron0001W01024	ENSG00000163655.16	GMPS	protein_coding	intron	chr3	155891117	155891167	+	1	50	0.0497782	0.0497782	0.0497782	4.8119	4.8119	4.8119	ENSG00000163655.16:intron0001W01024	med
chr3_155891297_155891407_+_ENSG00000163655.16:intron0001W01033	ENSG00000163655.16	GMPS	protein_coding	intron	chr3	155891297	155891407	+	4	110	0.0252197	0.0349909	0.04656	4.86245	5.04492	5.24055	ENSG00000163655.16:intron0001W01033, ENSG00000163655.16:intron0001W01034, ENSG00000163655.16:intron0001W01035, ENSG00000163655.16:intron0001W01036	high
chr3_155893699_155893769_+_ENSG00000163655.16:intron0002W01153	ENSG00000163655.16	GMPS	protein_coding	intron	chr3	155893699	155893769	+	2	70	0.0268381	0.027728	0.0286179	4.99809	5.01935	5.04062	ENSG00000163655.16:intron0002W01153, ENSG00000163655.16:intron0002W01154	high
chr3_155897426_155897496_+_ENSG00000163655.16:intron0003W01340	ENSG00000163655.16	GMPS	protein_coding	intron	chr3	155897426	155897496	+	2	70	0.0356666	0.036625	0.0375834	4.99605	5.01585	5.03565	ENSG00000163655.16:intron0003W01340, ENSG00000163655.16:intron0003W01341	high
chr3_155897646_155897696_+_ENSG00000163655.16:intron0003W01351	ENSG00000163655.16	GMPS	protein_coding	intron	chr3	155897646	155897696	+	1	50	0.0328054	0.0328054	0.0328054	5.0336	5.0336	5.0336	ENSG00000163655.16:intron0003W01351	high
chr3_155898041_155898171_+_ENSG00000163655.16:intron0004W01371	ENSG00000163655.16	GMPS	protein_coding	intron	chr3	155898041	155898171	+	5	130	0.00337299	0.0173679	0.0338106	4.67846	5.3191	6.16289	ENSG00000163655.16:intron0004W01371, ENSG00000163655.16:intron0004W01372, ENSG00000163655.16:intron0004W01373, ENSG00000163655.16:intron0004W01374, ENSG00000163655.16:intron0004W01375	high
chr3_155898521_155898571_+_ENSG00000163655.16:intron0004W01395	ENSG00000163655.16	GMPS	protein_coding	intron	chr3	155898521	155898571	+	1	50	0.0432395	0.0432395	0.0432395	4.90582	4.90582	4.90582	ENSG00000163655.16:intron0004W01395	med
chr3_155898621_155898711_+_ENSG00000163655.16:intron0004W01400	ENSG00000163655.16	GMPS	protein_coding	intron	chr3	155898621	155898711	+	3	90	0.0238783	0.0362764	0.0497782	4.8119	5.04426	5.27827	ENSG00000163655.16:intron0004W01400, ENSG00000163655.16:intron0004W01401, ENSG00000163655.16:intron0004W01402	high
chr3_155900101_155900151_+_ENSG00000163655.16:intron0004W01474	ENSG00000163655.16	GMPS	protein_coding	intron	chr3	155900101	155900151	+	1	50	0.0333083	0.0333083	0.0333083	4.99911	4.99911	4.99911	ENSG00000163655.16:intron0004W01474	med
chr3_155901061_155901131_+_ENSG00000163655.16:intron0004W01522	ENSG00000163655.16	GMPS	protein_coding	intron	chr3	155901061	155901131	+	2	70	0.0236378	0.027134	0.0306301	5.12395	5.19902	5.27409	ENSG00000163655.16:intron0004W01522, ENSG00000163655.16:intron0004W01523	high
chr3_155901161_155901471_+_ENSG00000163655.16:intron0004W01527	ENSG00000163655.16	GMPS	protein_coding	intron	chr3	155901161	155901471	+	14	310	0.00213316	0.0201979	0.0463902	4.85906	5.54013	6.52184	ENSG00000163655.16:intron0004W01527, ENSG00000163655.16:intron0004W01528, ENSG00000163655.16:intron0004W01529, ENSG00000163655.16:intron0004W01530, ENSG00000163655.16:intron0004W01531, ENSG00000163655.16:intron0004W01532, ENSG00000163655.16:intron0004W01533, ENSG00000163655.16:intron0004W01534, ENSG00000163655.16:intron0004W01535, ENSG00000163655.16:intron0004W01536, ENSG00000163655.16:intron0004W01537, ENSG00000163655.16:intron0004W01538, ENSG00000163655.16:intron0004W01539, ENSG00000163655.16:intron0004W01540	high
chr3_155901541_155901591_+_ENSG00000163655.16:intron0004W01546	ENSG00000163655.16	GMPS	protein_coding	intron	chr3	155901541	155901591	+	1	50	0.0349563	0.0349563	0.0349563	5.07511	5.07511	5.07511	ENSG00000163655.16:intron0004W01546	med
chr3_155901661_155901831_+_ENSG00000163655.16:intron0004W01552	ENSG00000163655.16	GMPS	protein_coding	intron	chr3	155901661	155901831	+	7	170	0.000903021	0.013	0.0293189	3.57737	5.23907	6.88263	ENSG00000163655.16:intron0004W01552, ENSG00000163655.16:intron0004W01553, ENSG00000163655.16:intron0004W01554, ENSG00000163655.16:intron0004W01555, ENSG00000163655.16:intron0004W01556, ENSG00000163655.16:intron0004W01557, ENSG00000163655.16:intron0004W01558	high
chr3_155903461_155903571_+_ENSG00000163655.16:intron0004W01642	ENSG00000163655.16	GMPS	protein_coding	intron	chr3	155903461	155903571	+	4	110	0.0269414	0.0423873	0.0498273	4.81308	4.93301	5.19746	ENSG00000163655.16:intron0004W01642, ENSG00000163655.16:intron0004W01643, ENSG00000163655.16:intron0004W01644, ENSG00000163655.16:intron0004W01645	high
chr3_155903621_155903711_+_ENSG00000163655.16:intron0004W01650	ENSG00000163655.16	GMPS	protein_coding	intron	chr3	155903621	155903711	+	3	90	0.00793555	0.0159939	0.0286179	5.19383	5.58468	5.88106	ENSG00000163655.16:intron0004W01650, ENSG00000163655.16:intron0004W01651, ENSG00000163655.16:intron0004W01652	high
chr3_155905980_155906030_+_ENSG00000163655.16:intron0005W01768	ENSG00000163655.16	GMPS	protein_coding	intron	chr3	155905980	155906030	+	1	50	0.0463902	0.0463902	0.0463902	4.86132	4.86132	4.86132	ENSG00000163655.16:intron0005W01768	high
chr3_155906363_155906433_+_ENSG00000163655.16:intron0006W01787	ENSG00000163655.16	GMPS	protein_coding	intron	chr3	155906363	155906433	+	2	70	0.0432395	0.0448997	0.04656	4.86245	4.88523	4.908	ENSG00000163655.16:intron0006W01787, ENSG00000163655.16:intron0006W01788	med
chr3_155909563_155909613_+_ENSG00000163655.16:intron0006W01947	ENSG00000163655.16	GMPS	protein_coding	intron	chr3	155909563	155909613	+	1	50	0.038936	0.038936	0.038936	4.6513	4.6513	4.6513	ENSG00000163655.16:intron0006W01947	med
chr3_155922342_155922432_+_ENSG00000163655.16:intron0012W02585	ENSG00000163655.16	GMPS	protein_coding	intron	chr3	155922342	155922432	+	3	90	0.0158908	0.0241113	0.0328054	5.08002	5.27185	5.50361	ENSG00000163655.16:intron0012W02585, ENSG00000163655.16:intron0012W02586, ENSG00000163655.16:intron0012W02587	high
chr3_155925566_155925616_+_ENSG00000163655.16:intron0013W02746	ENSG00000163655.16	GMPS	protein_coding	intron	chr3	155925566	155925616	+	1	50	0.0448238	0.0448238	0.0448238	4.7508	4.7508	4.7508	ENSG00000163655.16:intron0013W02746	med
chr3_155937670_155937740_+_ENSG00000163655.16:exon0017W03353	ENSG00000163655.16	GMPS	protein_coding	exon	chr3	155937670	155937740	+	2	70	0.0260373	0.0291103	0.0321833	5.11643	5.13698	5.15753	ENSG00000163655.16:exon0017W03353, ENSG00000163655.16:exon0017W03354	med
chr3_155937910_155937980_+_ENSG00000163655.16:exon0017W03365	ENSG00000163655.16	GMPS	protein_coding	exon	chr3	155937910	155937980	+	2	70	0.00607835	0.0173911	0.0287038	4.79369	5.40608	6.01848	ENSG00000163655.16:exon0017W03365, ENSG00000163655.16:exon0017W03366	high
chr3_155943410_155943660_+_ENSG00000163655.16:exon0017W03640	ENSG00000163655.16	GMPS	protein_coding	exon	chr3	155943410	155943660	+	10	250	0.000373831	0.0162755	0.0351727	4.46337	5.17088	5.88263	ENSG00000163655.16:exon0017W03640, ENSG00000163655.16:exon0017W03641, ENSG00000163655.16:exon0017W03642, ENSG00000163655.16:exon0017W03643, ENSG00000163655.16:exon0017W03645, ENSG00000163655.16:exon0017W03646, ENSG00000163655.16:exon0017W03647, ENSG00000163655.16:exon0017W03648, ENSG00000163655.16:exon0017W03649, ENSG00000163655.16:exon0017W03650	med
chr3_15596314_15596364_-_ENSG00000131373.15:exon0003W01781	ENSG00000131373.15	HACL1	protein_coding	exon	chr3	15596314	15596364	-	1	50	0.0478246	0.0478246	0.0478246	4.65392	4.65392	4.65392	ENSG00000131373.15:exon0003W01781	high
chr3_156544093_156544163_-_ENSG00000114850.7:exon0007W00228	ENSG00000114850.7	SSR3	protein_coding	exon	chr3	156544093	156544163	-	2	70	0.0484498	0.0484576	0.0484653	4.75587	4.75587	4.75587	ENSG00000114850.7:exon0007W00228, ENSG00000114850.7:exon0007W00229	high
chr3_156544233_156544283_-_ENSG00000114850.7:exon0007W00235	ENSG00000114850.7	SSR3	protein_coding	exon	chr3	156544233	156544283	-	1	50	0.0305815	0.0305815	0.0305815	5.07611	5.07611	5.07611	ENSG00000114850.7:exon0007W00235	med
chr3_156548804_156548854_-_ENSG00000114850.7:exon0006W00463	ENSG00000114850.7	SSR3	protein_coding	exon	chr3	156548804	156548854	-	1	50	0.0444411	0.0444411	0.0444411	4.70517	4.70517	4.70517	ENSG00000114850.7:exon0006W00463	high
chr3_156553516_156553626_-_ENSG00000114850.7:intron0004W00699	ENSG00000114850.7	SSR3	protein_coding	intron	chr3	156553516	156553626	-	4	110	0.0120003	0.0251577	0.0331745	5.07809	5.27261	5.65198	ENSG00000114850.7:intron0004W00699, ENSG00000114850.7:intron0004W00700, ENSG00000114850.7:intron0004W00701, ENSG00000114850.7:intron0004W00702	high
chr3_15673496_15673566_-_ENSG00000206560.12:intron0030W00314	ENSG00000206560.12	ANKRD28	protein_coding	intron	chr3	15673496	15673566	-	2	70	0.0314574	0.0379338	0.0444103	4.80957	4.96348	5.1174	ENSG00000206560.12:intron0030W00314, ENSG00000206560.12:intron0030W00315	high
chr3_15676755_15676825_-_ENSG00000206560.12:exon0029W00477	ENSG00000206560.12	ANKRD28	protein_coding	exon	chr3	15676755	15676825	-	2	70	0.0208843	0.025966	0.0310476	5.03765	5.19068	5.3437	ENSG00000206560.12:exon0029W00477, ENSG00000206560.12:exon0029W00478	high
chr3_15677646_15677716_-_ENSG00000206560.12:intron0027W00521	ENSG00000206560.12	ANKRD28	protein_coding	intron	chr3	15677646	15677716	-	2	70	0.040405	0.0408255	0.0412461	4.86132	4.90569	4.95006	ENSG00000206560.12:intron0027W00521, ENSG00000206560.12:intron0027W00522	med
chr3_15678166_15678208_-_ENSG00000206560.12:intron0027W00547	ENSG00000206560.12	ANKRD28	protein_coding	intron	chr3	15678166	15678208	-	1	42	0.0497782	0.0497782	0.0497782	4.47499	4.47499	4.47499	ENSG00000206560.12:intron0027W00547	high
chr3_15707805_15707875_-_ENSG00000206560.12:intron0018W02030	ENSG00000206560.12	ANKRD28	protein_coding	intron	chr3	15707805	15707875	-	2	70	0.0270917	0.0341597	0.0412276	4.75831	4.93927	5.12023	ENSG00000206560.12:intron0018W02030, ENSG00000206560.12:intron0018W02031	high
chr3_15709816_15709926_-_ENSG00000206560.12:intron0016W02130	ENSG00000206560.12	ANKRD28	protein_coding	intron	chr3	15709816	15709926	-	4	110	0.0310228	0.0385707	0.0463902	4.85793	4.96822	5.11836	ENSG00000206560.12:intron0016W02130, ENSG00000206560.12:intron0016W02131, ENSG00000206560.12:intron0016W02132, ENSG00000206560.12:intron0016W02133	high
chr3_15711334_15711404_-_ENSG00000206560.12:intron0015W02206	ENSG00000206560.12	ANKRD28	protein_coding	intron	chr3	15711334	15711404	-	2	70	0.0356666	0.0357555	0.0358443	4.95006	4.95111	4.95217	ENSG00000206560.12:intron0015W02206, ENSG00000206560.12:intron0015W02207	high
chr3_157147387_157147457_-_ENSG00000163660.12:intron0006W00045	ENSG00000163660.12	CCNL1	protein_coding	intron	chr3	157147387	157147457	-	2	70	0.038293	0.0440356	0.0497782	4.80957	4.85824	4.90691	ENSG00000163660.12:intron0006W00045, ENSG00000163660.12:intron0006W00046	med
chr3_157147892_157147942_-_ENSG00000163660.12:exon0006W00070	ENSG00000163660.12	CCNL1	protein_coding	exon	chr3	157147892	157147942	-	1	50	0.0329792	0.0329792	0.0329792	2.96922	2.96922	2.96922	ENSG00000163660.12:exon0006W00070	high
chr3_157147972_157148062_-_ENSG00000163660.12:exon0006W00074	ENSG00000163660.12	CCNL1	protein_coding	exon	chr3	157147972	157148062	-	3	90	0.00271339	0.0108723	0.0271544	2.72691	3.95388	4.56815	ENSG00000163660.12:exon0006W00074, ENSG00000163660.12:exon0006W00075, ENSG00000163660.12:exon0006W00076	med
chr3_15714836_15714906_-_ENSG00000206560.12:intron0012W02381	ENSG00000206560.12	ANKRD28	protein_coding	intron	chr3	15714836	15714906	-	2	70	0.0414292	0.0432133	0.0449973	4.71149	4.73733	4.76317	ENSG00000206560.12:intron0012W02381, ENSG00000206560.12:intron0012W02382	high
chr3_157148649_157148779_-_ENSG00000163660.12:intron0005W00108	ENSG00000163660.12	CCNL1	protein_coding	intron	chr3	157148649	157148779	-	5	130	0.00838303	0.0248926	0.0435548	3.31835	4.3258	5.31504	ENSG00000163660.12:intron0005W00108, ENSG00000163660.12:intron0005W00109, ENSG00000163660.12:intron0005W00110, ENSG00000163660.12:intron0005W00111, ENSG00000163660.12:intron0005W00112	high
chr3_157148889_157148939_-_ENSG00000163660.12:intron0005W00120	ENSG00000163660.12	CCNL1	protein_coding	intron	chr3	157148889	157148939	-	1	50	0.0412461	0.0412461	0.0412461	4.86132	4.86132	4.86132	ENSG00000163660.12:intron0005W00120	high
chr3_157149188_157149258_-_ENSG00000163660.12:exon0005W00135	ENSG00000163660.12	CCNL1	protein_coding	exon	chr3	157149188	157149258	-	2	70	0.0208843	0.0292338	0.0375834	4.99605	5.16948	5.34291	ENSG00000163660.12:exon0005W00135, ENSG00000163660.12:exon0005W00136	high
chr3_157150423_157151553_-_ENSG00000163660.12:exon0004W00197	ENSG00000163660.12	CCNL1	protein_coding	exon	chr3	157150423	157151553	-	52	1130	2.21586e-08	0.00899182	0.0466673	3.34895	5.8301	8.66903	ENSG00000163660.12:exon0004W00197, ENSG00000163660.12:exon0004W00198, ENSG00000163660.12:exon0004W00199, ENSG00000163660.12:exon0004W00200, ENSG00000163660.12:exon0004W00201, ENSG00000163660.12:exon0004W00202, ENSG00000163660.12:exon0004W00203, ENSG00000163660.12:exon0004W00204, ENSG00000163660.12:exon0004W00205, ENSG00000163660.12:exon0004W00206, ENSG00000163660.12:exon0004W00207, ENSG00000163660.12:exon0004W00208, ENSG00000163660.12:exon0004W00209, ENSG00000163660.12:exon0004W00211, ENSG00000163660.12:exon0004W00212, ENSG00000163660.12:exon0004W00213, ENSG00000163660.12:exon0004W00214, ENSG00000163660.12:exon0004W00215, ENSG00000163660.12:exon0004W00216, ENSG00000163660.12:exon0004W00217, ENSG00000163660.12:exon0004W00218, ENSG00000163660.12:exon0004W00219, ENSG00000163660.12:exon0004W00220, ENSG00000163660.12:exon0004W00221, ENSG00000163660.12:exon0004W00222, ENSG00000163660.12:exon0004W00223, ENSG00000163660.12:exon0004W00224, ENSG00000163660.12:exon0004W00225, ENSG00000163660.12:exon0004W00226, ENSG00000163660.12:exon0004W00227, ENSG00000163660.12:exon0004W00228, ENSG00000163660.12:exon0004W00229, ENSG00000163660.12:exon0004W00230, ENSG00000163660.12:exon0004W00231, ENSG00000163660.12:exon0004W00232, ENSG00000163660.12:exon0004W00233, ENSG00000163660.12:exon0004W00234, ENSG00000163660.12:exon0004W00235, ENSG00000163660.12:exon0004W00236, ENSG00000163660.12:exon0004W00237, ENSG00000163660.12:exon0004W00238, ENSG00000163660.12:exon0004W00239, ENSG00000163660.12:exon0004W00241, ENSG00000163660.12:exon0004W00243, ENSG00000163660.12:exon0004W00244, ENSG00000163660.12:exon0004W00245, ENSG00000163660.12:exon0004W00246, ENSG00000163660.12:exon0004W00247, ENSG00000163660.12:exon0004W00248, ENSG00000163660.12:exon0004W00249, ENSG00000163660.12:exon0004W00250, ENSG00000163660.12:exon0004W00251	high
chr3_157151563_157151793_-_ENSG00000163660.12:exon0004W00254	ENSG00000163660.12	CCNL1	protein_coding	exon	chr3	157151563	157151793	-	10	230	3.18987e-06	0.00456159	0.0286892	3.79283	5.33444	7.18603	ENSG00000163660.12:exon0004W00254, ENSG00000163660.12:exon0004W00255, ENSG00000163660.12:exon0004W00256, ENSG00000163660.12:exon0004W00257, ENSG00000163660.12:exon0004W00258, ENSG00000163660.12:exon0004W00259, ENSG00000163660.12:exon0004W00260, ENSG00000163660.12:exon0004W00261, ENSG00000163660.12:exon0004W00262, ENSG00000163660.12:exon0004W00263	high
chr3_157151983_157152153_-_ENSG00000163660.12:exon0004W00275	ENSG00000163660.12	CCNL1	protein_coding	exon	chr3	157151983	157152153	-	7	170	0.000445339	0.00851127	0.0222296	4.30193	5.4568	7.15255	ENSG00000163660.12:exon0004W00275, ENSG00000163660.12:exon0004W00276, ENSG00000163660.12:exon0004W00277, ENSG00000163660.12:exon0004W00278, ENSG00000163660.12:exon0004W00279, ENSG00000163660.12:exon0004W00280, ENSG00000163660.12:exon0004W00281	high
chr3_157152303_157152513_-_ENSG00000163660.12:exon0004W00291	ENSG00000163660.12	CCNL1	protein_coding	exon	chr3	157152303	157152513	-	9	210	0.000736207	0.00974595	0.0435548	4.90364	6.09111	6.97185	ENSG00000163660.12:exon0004W00291, ENSG00000163660.12:exon0004W00292, ENSG00000163660.12:exon0004W00293, ENSG00000163660.12:exon0004W00294, ENSG00000163660.12:exon0004W00295, ENSG00000163660.12:exon0004W00296, ENSG00000163660.12:exon0004W00297, ENSG00000163660.12:exon0004W00298, ENSG00000163660.12:exon0004W00299	high
chr3_15715256_15715326_-_ENSG00000206560.12:intron0012W02402	ENSG00000206560.12	ANKRD28	protein_coding	intron	chr3	15715256	15715326	-	2	70	0.0299635	0.0363677	0.0427719	4.86476	4.97577	5.08678	ENSG00000206560.12:intron0012W02402, ENSG00000206560.12:intron0012W02403	high
chr3_157152803_157152873_-_ENSG00000163660.12:exon0004W00316	ENSG00000163660.12	CCNL1	protein_coding	exon	chr3	157152803	157152873	-	2	70	0.0114484	0.0273439	0.0432395	4.50888	5.09372	5.67856	ENSG00000163660.12:exon0004W00316, ENSG00000163660.12:exon0004W00317	med
chr3_157152923_157153033_-_ENSG00000163660.12:exon0004W00322	ENSG00000163660.12	CCNL1	protein_coding	exon	chr3	157152923	157153033	-	4	110	0.000674192	0.0184741	0.0350874	4.65977	5.49417	6.99584	ENSG00000163660.12:exon0004W00322, ENSG00000163660.12:exon0004W00323, ENSG00000163660.12:exon0004W00324, ENSG00000163660.12:exon0004W00325	high
chr3_157153283_157153513_-_ENSG00000163660.12:exon0004W00340	ENSG00000163660.12	CCNL1	protein_coding	exon	chr3	157153283	157153513	-	10	230	0.0174937	0.0295074	0.0497782	4.81073	5.17382	5.4451	ENSG00000163660.12:exon0004W00340, ENSG00000163660.12:exon0004W00341, ENSG00000163660.12:exon0004W00342, ENSG00000163660.12:exon0004W00343, ENSG00000163660.12:exon0004W00344, ENSG00000163660.12:exon0004W00345, ENSG00000163660.12:exon0004W00346, ENSG00000163660.12:exon0004W00347, ENSG00000163660.12:exon0004W00348, ENSG00000163660.12:exon0004W00349	med
chr3_157154143_157154193_-_ENSG00000163660.12:exon0004W00383	ENSG00000163660.12	CCNL1	protein_coding	exon	chr3	157154143	157154193	-	1	50	0.0478246	0.0478246	0.0478246	4.76195	4.76195	4.76195	ENSG00000163660.12:exon0004W00383	med
chr3_157154323_157154433_-_ENSG00000163660.12:exon0004W00392	ENSG00000163660.12	CCNL1	protein_coding	exon	chr3	157154323	157154433	-	4	110	0.00789742	0.0158546	0.0268445	5.19834	5.57467	5.88368	ENSG00000163660.12:exon0004W00392, ENSG00000163660.12:exon0004W00393, ENSG00000163660.12:exon0004W00394, ENSG00000163660.12:exon0004W00395	med
chr3_157154463_157154553_-_ENSG00000163660.12:exon0004W00399	ENSG00000163660.12	CCNL1	protein_coding	exon	chr3	157154463	157154553	-	3	90	0.0148564	0.0272637	0.044081	3.90121	4.44604	4.95164	ENSG00000163660.12:exon0004W00399, ENSG00000163660.12:exon0004W00400, ENSG00000163660.12:exon0004W00401	med
chr3_157154623_157154736_-_ENSG00000163660.12:exon0004W00407	ENSG00000163660.12	CCNL1	protein_coding	exon	chr3	157154623	157154736	-	3	113	0.0272163	0.0388396	0.0481895	3.49153	4.16179	4.64999	ENSG00000163660.12:exon0004W00407, ENSG00000163660.12:intron0003W00409, ENSG00000163660.12:intron0003W00410	high
chr3_157154886_157154936_-_ENSG00000163660.12:intron0003W00420	ENSG00000163660.12	CCNL1	protein_coding	intron	chr3	157154886	157154936	-	1	50	0.0166076	0.0166076	0.0166076	5.47359	5.47359	5.47359	ENSG00000163660.12:intron0003W00420	med
chr3_157155126_157155176_-_ENSG00000163660.12:intron0003W00432	ENSG00000163660.12	CCNL1	protein_coding	intron	chr3	157155126	157155176	-	1	50	0.0477993	0.0477993	0.0477993	4.75952	4.75952	4.75952	ENSG00000163660.12:intron0003W00432	high
chr3_157155606_157155676_-_ENSG00000163660.12:intron0003W00456	ENSG00000163660.12	CCNL1	protein_coding	intron	chr3	157155606	157155676	-	2	70	0.0375834	0.0404114	0.0432395	4.908	4.95253	4.99707	ENSG00000163660.12:intron0003W00456, ENSG00000163660.12:intron0003W00457	med
chr3_157156046_157156176_-_ENSG00000163660.12:intron0003W00478	ENSG00000163660.12	CCNL1	protein_coding	intron	chr3	157156046	157156176	-	5	130	0.000852637	0.0233918	0.0440518	4.90253	5.45565	6.84631	ENSG00000163660.12:intron0003W00478, ENSG00000163660.12:intron0003W00479, ENSG00000163660.12:intron0003W00480, ENSG00000163660.12:intron0003W00481, ENSG00000163660.12:intron0003W00482	high
chr3_157156326_157156396_-_ENSG00000163660.12:intron0003W00492	ENSG00000163660.12	CCNL1	protein_coding	intron	chr3	157156326	157156396	-	2	70	0.0185098	0.0203697	0.0222296	5.30851	5.35931	5.4101	ENSG00000163660.12:intron0003W00492, ENSG00000163660.12:intron0003W00493	med
chr3_157156466_157156516_-_ENSG00000163660.12:intron0003W00499	ENSG00000163660.12	CCNL1	protein_coding	intron	chr3	157156466	157156516	-	1	50	0.0251665	0.0251665	0.0251665	5.23714	5.23714	5.23714	ENSG00000163660.12:intron0003W00499	med
chr3_157156646_157156916_-_ENSG00000163660.12:intron0003W00508	ENSG00000163660.12	CCNL1	protein_coding	intron	chr3	157156646	157156916	-	12	270	0.000383901	0.0130247	0.0432395	3.75882	5.15026	7.20781	ENSG00000163660.12:intron0003W00508, ENSG00000163660.12:intron0003W00509, ENSG00000163660.12:intron0003W00510, ENSG00000163660.12:intron0003W00511, ENSG00000163660.12:intron0003W00512, ENSG00000163660.12:intron0003W00513, ENSG00000163660.12:intron0003W00514, ENSG00000163660.12:intron0003W00515, ENSG00000163660.12:intron0003W00516, ENSG00000163660.12:intron0003W00517, ENSG00000163660.12:intron0003W00518, ENSG00000163660.12:intron0003W00519	high
chr3_157157183_157157453_-_ENSG00000163660.12:intron0002W00534	ENSG00000163660.12	CCNL1	protein_coding	intron	chr3	157157183	157157453	-	11	270	0.00300958	0.0158976	0.0331745	4.6964	5.51518	6.36136	ENSG00000163660.12:intron0002W00534, ENSG00000163660.12:intron0002W00535, ENSG00000163660.12:intron0002W00536, ENSG00000163660.12:intron0002W00537, ENSG00000163660.12:intron0002W00538, ENSG00000163660.12:intron0002W00539, ENSG00000163660.12:intron0002W00540, ENSG00000163660.12:intron0002W00542, ENSG00000163660.12:intron0002W00543, ENSG00000163660.12:intron0002W00544, ENSG00000163660.12:intron0002W00545	high
chr3_157157543_157157633_-_ENSG00000163660.12:intron0002W00552	ENSG00000163660.12	CCNL1	protein_coding	intron	chr3	157157543	157157633	-	3	90	0.0286179	0.0352128	0.0463902	4.86019	5.04873	5.16207	ENSG00000163660.12:intron0002W00552, ENSG00000163660.12:intron0002W00553, ENSG00000163660.12:intron0002W00554	med
chr3_157157903_157157973_-_ENSG00000163660.12:intron0002W00570	ENSG00000163660.12	CCNL1	protein_coding	intron	chr3	157157903	157157973	-	2	70	0.0170022	0.0213603	0.0257185	3.07618	3.46462	3.85306	ENSG00000163660.12:intron0002W00570, ENSG00000163660.12:intron0002W00571	med
chr3_157158183_157158233_-_ENSG00000163660.12:intron0002W00584	ENSG00000163660.12	CCNL1	protein_coding	intron	chr3	157158183	157158233	-	1	50	0.0329449	0.0329449	0.0329449	5.08481	5.08481	5.08481	ENSG00000163660.12:intron0002W00584	med
chr3_157158263_157158313_-_ENSG00000163660.12:intron0002W00588	ENSG00000163660.12	CCNL1	protein_coding	intron	chr3	157158263	157158313	-	1	50	0.0147195	0.0147195	0.0147195	5.47501	5.47501	5.47501	ENSG00000163660.12:intron0002W00588	med
chr3_157158463_157158533_-_ENSG00000163660.12:intron0002W00598	ENSG00000163660.12	CCNL1	protein_coding	intron	chr3	157158463	157158533	-	2	70	0.0148522	0.0162331	0.0176141	5.44146	5.48827	5.53509	ENSG00000163660.12:intron0002W00598, ENSG00000163660.12:intron0002W00599	high
chr3_157158844_157158894_-_ENSG00000163660.12:exon0002W00617	ENSG00000163660.12	CCNL1	protein_coding	exon	chr3	157158844	157158894	-	1	50	0.0208843	0.0208843	0.0208843	5.27409	5.27409	5.27409	ENSG00000163660.12:exon0002W00617	high
chr3_15720576_15720706_-_ENSG00000206560.12:intron0012W02668	ENSG00000206560.12	ANKRD28	protein_coding	intron	chr3	15720576	15720706	-	5	130	0.0114282	0.0268112	0.041228	4.55858	5.13396	5.68038	ENSG00000206560.12:intron0012W02668, ENSG00000206560.12:intron0012W02669, ENSG00000206560.12:intron0012W02670, ENSG00000206560.12:intron0012W02671, ENSG00000206560.12:intron0012W02672	med
chr3_15755300_15755370_-_ENSG00000206560.12:intron0007W04405	ENSG00000206560.12	ANKRD28	protein_coding	intron	chr3	15755300	15755370	-	2	70	0.0362118	0.0387197	0.0412276	4.95641	4.95695	4.95749	ENSG00000206560.12:intron0007W04405, ENSG00000206560.12:intron0007W04406	high
chr3_15766128_15766233_-_ENSG00000206560.12:intron0006W04946	ENSG00000206560.12	ANKRD28	protein_coding	intron	chr3	15766128	15766233	-	4	105	0.00962833	0.0220679	0.0497782	4.81308	5.36617	5.70645	ENSG00000206560.12:intron0006W04946, ENSG00000206560.12:intron0006W04947, ENSG00000206560.12:intron0006W04948, ENSG00000206560.12:intron0006W04949	high
chr3_15795726_15795796_-_ENSG00000206560.12:intron0003W06425	ENSG00000206560.12	ANKRD28	protein_coding	intron	chr3	15795726	15795796	-	2	70	0.0412276	0.0412276	0.0412276	4.75952	4.80985	4.86019	ENSG00000206560.12:intron0003W06425, ENSG00000206560.12:intron0003W06426	med
chr3_15798864_15798954_-_ENSG00000206560.12:intron0002W06581	ENSG00000206560.12	ANKRD28	protein_coding	intron	chr3	15798864	15798954	-	3	90	0.0148522	0.0327275	0.0476638	4.85451	5.11392	5.53509	ENSG00000206560.12:intron0002W06581, ENSG00000206560.12:intron0002W06582, ENSG00000206560.12:intron0002W06583	med
chr3_15799404_15799534_-_ENSG00000206560.12:intron0002W06608	ENSG00000206560.12	ANKRD28	protein_coding	intron	chr3	15799404	15799534	-	4	130	0.0148021	0.0314072	0.0497782	4.8119	5.17462	5.53712	ENSG00000206560.12:intron0002W06608, ENSG00000206560.12:intron0002W06609, ENSG00000206560.12:intron0002W06611, ENSG00000206560.12:intron0002W06612	high
chr3_15810404_15810534_-_ENSG00000206560.12:intron0002W07158	ENSG00000206560.12	ANKRD28	protein_coding	intron	chr3	15810404	15810534	-	5	130	0.0175036	0.0251028	0.0375834	4.99503	5.26351	5.44583	ENSG00000206560.12:intron0002W07158, ENSG00000206560.12:intron0002W07159, ENSG00000206560.12:intron0002W07160, ENSG00000206560.12:intron0002W07161, ENSG00000206560.12:intron0002W07162	high
chr3_15810564_15810654_-_ENSG00000206560.12:intron0002W07166	ENSG00000206560.12	ANKRD28	protein_coding	intron	chr3	15810564	15810654	-	3	90	0.0177972	0.0290531	0.0463902	4.85906	5.20167	5.44072	ENSG00000206560.12:intron0002W07166, ENSG00000206560.12:intron0002W07167, ENSG00000206560.12:intron0002W07168	high
chr3_158130731_158130801_+_ENSG00000174891.14:intron0006W01245	ENSG00000174891.14	RSRC1	protein_coding	intron	chr3	158130731	158130801	+	2	70	0.0386648	0.0395349	0.040405	4.90364	4.92685	4.95006	ENSG00000174891.14:intron0006W01245, ENSG00000174891.14:intron0006W01246	high
chr3_158133023_158133133_+_ENSG00000174891.14:intron0007W01360	ENSG00000174891.14	RSRC1	protein_coding	intron	chr3	158133023	158133133	+	4	110	0.00754924	0.0269583	0.0463902	4.81308	5.34148	5.9079	ENSG00000174891.14:intron0007W01360, ENSG00000174891.14:intron0007W01361, ENSG00000174891.14:intron0007W01362, ENSG00000174891.14:intron0007W01363	high
chr3_158134123_158134193_+_ENSG00000174891.14:intron0007W01415	ENSG00000174891.14	RSRC1	protein_coding	intron	chr3	158134123	158134193	+	2	70	0.040405	0.0441021	0.0477993	4.75952	4.85479	4.95006	ENSG00000174891.14:intron0007W01415, ENSG00000174891.14:intron0007W01416	high
chr3_15814164_15814214_-_ENSG00000206560.12:intron0002W07346	ENSG00000206560.12	ANKRD28	protein_coding	intron	chr3	15814164	15814214	-	1	50	0.0272551	0.0272551	0.0272551	5.1193	5.1193	5.1193	ENSG00000206560.12:intron0002W07346	high
chr3_15814829_15814879_-_ENSG00000206560.12:intron0001W07379	ENSG00000206560.12	ANKRD28	protein_coding	intron	chr3	15814829	15814879	-	1	50	0.0489326	0.0489326	0.0489326	4.64866	4.64866	4.64866	ENSG00000206560.12:intron0001W07379	high
chr3_158162758_158162848_+_ENSG00000174891.14:intron0008W02847	ENSG00000174891.14	RSRC1	protein_coding	intron	chr3	158162758	158162848	+	3	90	0.0236468	0.0286381	0.0351727	5.03765	5.14372	5.27327	ENSG00000174891.14:intron0008W02847, ENSG00000174891.14:intron0008W02848, ENSG00000174891.14:intron0008W02849	med
chr3_15818629_15818679_-_ENSG00000206560.12:intron0001W07569	ENSG00000206560.12	ANKRD28	protein_coding	intron	chr3	15818629	15818679	-	1	50	0.0356666	0.0356666	0.0356666	4.95217	4.95217	4.95217	ENSG00000206560.12:intron0001W07569	med
chr3_15820329_15820379_-_ENSG00000206560.12:intron0001W07654	ENSG00000206560.12	ANKRD28	protein_coding	intron	chr3	15820329	15820379	-	1	50	0.038293	0.038293	0.038293	4.90582	4.90582	4.90582	ENSG00000206560.12:intron0001W07654	high
chr3_158203691_158203761_+_ENSG00000174891.14:exon0009W04894	ENSG00000174891.14	RSRC1	protein_coding	exon	chr3	158203691	158203761	+	2	70	0.040405	0.0436772	0.0469495	4.85566	4.90286	4.95006	ENSG00000174891.14:exon0009W04894, ENSG00000174891.14:exon0009W04895	high
chr3_158203931_158204001_+_ENSG00000174891.14:exon0009W04906	ENSG00000174891.14	RSRC1	protein_coding	exon	chr3	158203931	158204001	+	2	70	0.0432395	0.0465089	0.0497782	4.8119	4.8605	4.90909	ENSG00000174891.14:exon0009W04906, ENSG00000174891.14:exon0009W04907	high
chr3_158204011_158204121_+_ENSG00000174891.14:exon0009W04910	ENSG00000174891.14	RSRC1	protein_coding	exon	chr3	158204011	158204121	+	4	110	0.00888564	0.02093	0.036175	4.65319	5.32827	5.83123	ENSG00000174891.14:exon0009W04910, ENSG00000174891.14:exon0009W04911, ENSG00000174891.14:exon0009W04912, ENSG00000174891.14:exon0009W04913	high
chr3_158204191_158204241_+_ENSG00000174891.14:exon0009W04919	ENSG00000174891.14	RSRC1	protein_coding	exon	chr3	158204191	158204241	+	1	50	0.0356666	0.0356666	0.0356666	4.95427	4.95427	4.95427	ENSG00000174891.14:exon0009W04919	high
chr3_158204271_158204341_+_ENSG00000174891.14:exon0009W04923	ENSG00000174891.14	RSRC1	protein_coding	exon	chr3	158204271	158204341	+	2	70	0.0114282	0.0117142	0.0120003	5.65136	5.66587	5.68038	ENSG00000174891.14:exon0009W04923, ENSG00000174891.14:exon0009W04924	high
chr3_15820589_15820659_-_ENSG00000206560.12:intron0001W07667	ENSG00000206560.12	ANKRD28	protein_coding	intron	chr3	15820589	15820659	-	2	70	0.0196516	0.0330209	0.0463902	4.86132	5.12083	5.38034	ENSG00000206560.12:intron0001W07667, ENSG00000206560.12:intron0001W07668	med
chr3_15821509_15821579_-_ENSG00000206560.12:intron0001W07713	ENSG00000206560.12	ANKRD28	protein_coding	intron	chr3	15821509	15821579	-	2	70	0.0237131	0.0365407	0.0493683	4.75463	5.01312	5.2716	ENSG00000206560.12:intron0001W07713, ENSG00000206560.12:intron0001W07714	high
chr3_15825989_15826039_-_ENSG00000206560.12:intron0001W07937	ENSG00000206560.12	ANKRD28	protein_coding	intron	chr3	15825989	15826039	-	1	50	0.0477993	0.0477993	0.0477993	4.76074	4.76074	4.76074	ENSG00000206560.12:intron0001W07937	med
chr3_15826369_15826459_-_ENSG00000206560.12:intron0001W07956	ENSG00000206560.12	ANKRD28	protein_coding	intron	chr3	15826369	15826459	-	3	90	0.0350874	0.0361149	0.037816	4.99401	5.0231	5.03864	ENSG00000206560.12:intron0001W07956, ENSG00000206560.12:intron0001W07957, ENSG00000206560.12:intron0001W07958	high
chr3_158270418_158270548_+_ENSG00000174891.14:intron0012W08229	ENSG00000174891.14	RSRC1	protein_coding	intron	chr3	158270418	158270548	+	5	130	0.0114282	0.0247105	0.0403166	4.90691	5.30288	5.68099	ENSG00000174891.14:intron0012W08229, ENSG00000174891.14:intron0012W08230, ENSG00000174891.14:intron0012W08231, ENSG00000174891.14:intron0012W08232, ENSG00000174891.14:intron0012W08233	high
chr3_158270578_158270668_+_ENSG00000174891.14:intron0012W08237	ENSG00000174891.14	RSRC1	protein_coding	intron	chr3	158270578	158270668	+	3	90	0.0196872	0.0261676	0.0350874	5.03864	5.2045	5.37651	ENSG00000174891.14:intron0012W08237, ENSG00000174891.14:intron0012W08238, ENSG00000174891.14:intron0012W08239	high
chr3_158271298_158271348_+_ENSG00000174891.14:intron0012W08273	ENSG00000174891.14	RSRC1	protein_coding	intron	chr3	158271298	158271348	+	1	50	0.0412276	0.0412276	0.0412276	4.85906	4.85906	4.85906	ENSG00000174891.14:intron0012W08273	med
chr3_158271898_158271968_+_ENSG00000174891.14:intron0012W08303	ENSG00000174891.14	RSRC1	protein_coding	intron	chr3	158271898	158271968	+	2	70	0.0432395	0.0465089	0.0497782	4.80957	4.85769	4.90582	ENSG00000174891.14:intron0012W08303, ENSG00000174891.14:intron0012W08304	high
chr3_158273438_158273488_+_ENSG00000174891.14:intron0012W08380	ENSG00000174891.14	RSRC1	protein_coding	intron	chr3	158273438	158273488	+	1	50	0.0426825	0.0426825	0.0426825	4.86476	4.86476	4.86476	ENSG00000174891.14:intron0012W08380	high
chr3_158273878_158273928_+_ENSG00000174891.14:intron0012W08402	ENSG00000174891.14	RSRC1	protein_coding	intron	chr3	158273878	158273928	+	1	50	0.0412276	0.0412276	0.0412276	4.86019	4.86019	4.86019	ENSG00000174891.14:intron0012W08402	high
chr3_158306075_158306125_+_ENSG00000174891.14:intron0014W10012	ENSG00000174891.14	RSRC1	protein_coding	intron	chr3	158306075	158306125	+	1	50	0.0448818	0.0448818	0.0448818	4.7039	4.7039	4.7039	ENSG00000174891.14:intron0014W10012	high
chr3_158355011_158355081_+_ENSG00000174891.14:intron0016W12459	ENSG00000174891.14	RSRC1	protein_coding	intron	chr3	158355011	158355081	+	2	70	0.0403166	0.041778	0.0432395	4.90909	4.93116	4.95322	ENSG00000174891.14:intron0016W12459, ENSG00000174891.14:intron0016W12460	high
chr3_158357971_158358021_+_ENSG00000174891.14:intron0016W12607	ENSG00000174891.14	RSRC1	protein_coding	intron	chr3	158357971	158358021	+	1	50	0.0268381	0.0268381	0.0268381	5.03864	5.03864	5.03864	ENSG00000174891.14:intron0016W12607	med
chr3_158358151_158358201_+_ENSG00000174891.14:intron0016W12616	ENSG00000174891.14	RSRC1	protein_coding	intron	chr3	158358151	158358201	+	1	50	0.0444411	0.0444411	0.0444411	4.8084	4.8084	4.8084	ENSG00000174891.14:intron0016W12616	high
chr3_15855309_15855359_-_ENSG00000206560.12:intron0001W09403	ENSG00000206560.12	ANKRD28	protein_coding	intron	chr3	15855309	15855359	-	1	50	0.037816	0.037816	0.037816	4.99401	4.99401	4.99401	ENSG00000206560.12:intron0001W09403	med
chr3_15855629_15855699_-_ENSG00000206560.12:intron0001W09419	ENSG00000206560.12	ANKRD28	protein_coding	intron	chr3	15855629	15855699	-	2	70	0.0356666	0.0410284	0.0463902	4.86132	4.90727	4.95322	ENSG00000206560.12:intron0001W09419, ENSG00000206560.12:intron0001W09420	med
chr3_15856629_15856679_-_ENSG00000206560.12:intron0001W09469	ENSG00000206560.12	ANKRD28	protein_coding	intron	chr3	15856629	15856679	-	1	50	0.0326028	0.0326028	0.0326028	3.53222	3.53222	3.53222	ENSG00000206560.12:intron0001W09469	high
chr3_15857829_15857879_-_ENSG00000206560.12:intron0001W09529	ENSG00000206560.12	ANKRD28	protein_coding	intron	chr3	15857829	15857879	-	1	50	0.0477993	0.0477993	0.0477993	4.76074	4.76074	4.76074	ENSG00000206560.12:intron0001W09529	med
chr3_158649380_158649430_+_ENSG00000168827.15:exon0005W00244	ENSG00000168827.15	GFM1	protein_coding	exon	chr3	158649380	158649430	+	1	50	0.0241916	0.0241916	0.0241916	5.19657	5.19657	5.19657	ENSG00000168827.15:exon0005W00244	high
chr3_158649460_158649530_+_ENSG00000168827.15:exon0005W00248	ENSG00000168827.15	GFM1	protein_coding	exon	chr3	158649460	158649530	+	2	70	0.0412276	0.0455029	0.0497782	4.8084	4.83373	4.85906	ENSG00000168827.15:exon0005W00248, ENSG00000168827.15:exon0005W00249	high
chr3_158651880_158651990_+_ENSG00000168827.15:intron0005W00369	ENSG00000168827.15	GFM1	protein_coding	intron	chr3	158651880	158651990	+	4	110	0.00634474	0.0122851	0.0238783	5.27076	5.69579	5.99655	ENSG00000168827.15:intron0005W00369, ENSG00000168827.15:intron0005W00370, ENSG00000168827.15:intron0005W00371, ENSG00000168827.15:intron0005W00372	high
chr3_158654631_158654681_+_ENSG00000168827.15:intron0008W00507	ENSG00000168827.15	GFM1	protein_coding	intron	chr3	158654631	158654681	+	1	50	0.0421425	0.0421425	0.0421425	4.59807	4.59807	4.59807	ENSG00000168827.15:intron0008W00507	high
chr3_158658558_158658628_+_ENSG00000168827.15:intron0009W00704	ENSG00000168827.15	GFM1	protein_coding	intron	chr3	158658558	158658628	+	2	70	0.0403166	0.041778	0.0432395	4.90691	4.92954	4.95217	ENSG00000168827.15:intron0009W00704, ENSG00000168827.15:intron0009W00705	high
chr3_158686494_158686584_+_ENSG00000168827.15:intron0017W02100	ENSG00000168827.15	GFM1	protein_coding	intron	chr3	158686494	158686584	+	3	90	0.0306301	0.0382012	0.0463902	4.86132	4.99284	5.12116	ENSG00000168827.15:intron0017W02100, ENSG00000168827.15:intron0017W02101, ENSG00000168827.15:intron0017W02102	high
chr3_158691735_158691785_+_ENSG00000168827.15:exon0020W02362	ENSG00000168827.15	GFM1	protein_coding	exon	chr3	158691735	158691785	+	1	50	0.0476638	0.0476638	0.0476638	2.81267	2.81267	2.81267	ENSG00000168827.15:exon0020W02362	high
chr3_158691895_158691965_+_ENSG00000168827.15:exon0020W02370	ENSG00000168827.15	GFM1	protein_coding	exon	chr3	158691895	158691965	+	2	70	0.0132821	0.0257569	0.0382316	3.95765	4.23375	4.50985	ENSG00000168827.15:exon0020W02370, ENSG00000168827.15:exon0020W02371	high
chr3_158692095_158692165_+_ENSG00000168827.15:exon0020W02380	ENSG00000168827.15	GFM1	protein_coding	exon	chr3	158692095	158692165	+	2	70	0.00871904	0.0117606	0.0148021	5.53645	5.68439	5.83234	ENSG00000168827.15:exon0020W02380, ENSG00000168827.15:exon0020W02381	med
chr3_158692235_158692405_+_ENSG00000168827.15:exon0020W02387	ENSG00000168827.15	GFM1	protein_coding	exon	chr3	158692235	158692405	+	7	170	0.00304647	0.0249078	0.0448097	3.00214	4.25822	5.25078	ENSG00000168827.15:exon0020W02387, ENSG00000168827.15:exon0020W02388, ENSG00000168827.15:exon0020W02389, ENSG00000168827.15:exon0020W02390, ENSG00000168827.15:exon0020W02391, ENSG00000168827.15:exon0020W02392, ENSG00000168827.15:exon0020W02393	high
chr3_158821853_158821903_+_ENSG00000118855.21:intron0014W04483	ENSG00000118855.21	MFSD1	protein_coding	intron	chr3	158821853	158821903	+	1	50	0.0476638	0.0476638	0.0476638	4.85451	4.85451	4.85451	ENSG00000118855.21:intron0014W04483	med
chr3_158828217_158828347_+_ENSG00000118855.21:intron0020W04801	ENSG00000118855.21	MFSD1	protein_coding	intron	chr3	158828217	158828347	+	5	130	0.00406504	0.00925438	0.0165456	5.50144	5.8606	6.21832	ENSG00000118855.21:intron0020W04801, ENSG00000118855.21:intron0020W04802, ENSG00000118855.21:intron0020W04803, ENSG00000118855.21:intron0020W04804, ENSG00000118855.21:intron0020W04805	high
chr3_158828537_158828607_+_ENSG00000118855.21:intron0020W04817	ENSG00000118855.21	MFSD1	protein_coding	intron	chr3	158828537	158828607	+	2	70	0.038293	0.038293	0.038293	4.8084	4.8084	4.8084	ENSG00000118855.21:intron0020W04817, ENSG00000118855.21:intron0020W04818	med
chr3_158828837_158828907_+_ENSG00000118855.21:intron0020W04832	ENSG00000118855.21	MFSD1	protein_coding	intron	chr3	158828837	158828907	+	2	70	0.0335018	0.0369092	0.0403166	4.95112	5.01411	5.07711	ENSG00000118855.21:intron0020W04832, ENSG00000118855.21:intron0020W04833	high
chr3_158829578_158829628_+_ENSG00000118855.21:exon0021W04869	ENSG00000118855.21	MFSD1	protein_coding	exon	chr3	158829578	158829628	+	1	50	0.0463902	0.0463902	0.0463902	4.85793	4.85793	4.85793	ENSG00000118855.21:exon0021W04869	med
chr3_160282414_160282477_-_ENSG00000068885.15:intron0021W01271	ENSG00000068885.15	IFT80	protein_coding	intron	chr3	160282414	160282477	-	2	63	0.032954	0.0343103	0.0356666	4.908	4.93061	4.95322	ENSG00000068885.15:intron0021W01271, ENSG00000068885.15:intron0021W01272	high
chr3_160282414_160282477_-_ENSG00000248710.1:intron0012W02747	ENSG00000248710.1	ENSG00000248710	protein_coding	intron	chr3	160282414	160282477	-	2	63	0.0330109	0.0343387	0.0356666	4.908	4.93061	4.95322	ENSG00000248710.1:intron0012W02747, ENSG00000248710.1:intron0012W02748	high
chr3_160283593_160283643_-_ENSG00000068885.15:intron0020W01330	ENSG00000068885.15	IFT80	protein_coding	intron	chr3	160283593	160283643	-	1	50	0.0431017	0.0431017	0.0431017	4.60082	4.60082	4.60082	ENSG00000068885.15:intron0020W01330	high
chr3_160283593_160283643_-_ENSG00000248710.1:intron0011W02806	ENSG00000248710.1	ENSG00000248710	protein_coding	intron	chr3	160283593	160283643	-	1	50	0.0431652	0.0431652	0.0431652	4.60082	4.60082	4.60082	ENSG00000248710.1:intron0011W02806	high
chr3_160342339_160342389_-_ENSG00000248710.1:intron0006W05743	ENSG00000248710.1	ENSG00000248710	protein_coding	intron	chr3	160342339	160342389	-	1	50	0.0345373	0.0345373	0.0345373	5.19922	5.19922	5.19922	ENSG00000248710.1:intron0006W05743	high
chr3_160351655_160351785_-_ENSG00000068885.15:intron0013W04731	ENSG00000068885.15	IFT80	protein_coding	intron	chr3	160351655	160351785	-	5	130	0.0148965	0.0274081	0.0371722	5.16478	5.38573	5.70152	ENSG00000068885.15:intron0013W04731, ENSG00000068885.15:intron0013W04732, ENSG00000068885.15:intron0013W04733, ENSG00000068885.15:intron0013W04734, ENSG00000068885.15:intron0013W04735	high
chr3_160351659_160351769_-_ENSG00000248710.1:intron0006W06209	ENSG00000248710.1	ENSG00000248710	protein_coding	intron	chr3	160351659	160351769	-	4	110	0.0156459	0.0247417	0.0398321	5.12582	5.4795	5.7028	ENSG00000248710.1:intron0006W06209, ENSG00000248710.1:intron0006W06210, ENSG00000248710.1:intron0006W06211, ENSG00000248710.1:intron0006W06212	high
chr3_160366732_160366802_-_ENSG00000068885.15:intron0010W05485	ENSG00000068885.15	IFT80	protein_coding	intron	chr3	160366732	160366802	-	2	70	0.00583861	0.00627504	0.00671147	5.90895	5.94235	5.97575	ENSG00000068885.15:intron0010W05485, ENSG00000068885.15:intron0010W05486	med
chr3_160366732_160366802_-_ENSG00000248710.1:intron0003W06962	ENSG00000248710.1	ENSG00000248710	protein_coding	intron	chr3	160366732	160366802	-	2	70	0.00583903	0.00627295	0.00670688	5.90895	5.94235	5.97575	ENSG00000248710.1:intron0003W06962, ENSG00000248710.1:intron0003W06963	med
chr3_160369152_160369202_-_ENSG00000068885.15:intron0010W05606	ENSG00000068885.15	IFT80	protein_coding	intron	chr3	160369152	160369202	-	1	50	0.0412276	0.0412276	0.0412276	4.86132	4.86132	4.86132	ENSG00000068885.15:intron0010W05606	high
chr3_160369152_160369202_-_ENSG00000248710.1:intron0003W07083	ENSG00000248710.1	ENSG00000248710	protein_coding	intron	chr3	160369152	160369202	-	1	50	0.041228	0.041228	0.041228	4.86132	4.86132	4.86132	ENSG00000248710.1:intron0003W07083	high
chr3_160369412_160369482_-_ENSG00000068885.15:intron0010W05619	ENSG00000068885.15	IFT80	protein_coding	intron	chr3	160369412	160369482	-	2	70	0.0375834	0.0375834	0.0375834	4.99707	4.99758	4.99809	ENSG00000068885.15:intron0010W05619, ENSG00000068885.15:intron0010W05620	high
chr3_160369412_160369482_-_ENSG00000248710.1:intron0003W07096	ENSG00000248710.1	ENSG00000248710	protein_coding	intron	chr3	160369412	160369482	-	2	70	0.0375834	0.0375834	0.0375834	4.99707	4.99758	4.99809	ENSG00000248710.1:intron0003W07096, ENSG00000248710.1:intron0003W07097	high
chr3_160382006_160382056_-_ENSG00000068885.15:intron0005W06248	ENSG00000068885.15	IFT80	protein_coding	intron	chr3	160382006	160382056	-	1	50	0.0362262	0.0362262	0.0362262	5.23629	5.23629	5.23629	ENSG00000068885.15:intron0005W06248	high
chr3_160382012_160382082_-_ENSG00000248710.1:intron0003W07726	ENSG00000248710.1	ENSG00000248710	protein_coding	intron	chr3	160382012	160382082	-	2	70	0.0361078	0.0389423	0.0417768	5.1657	5.20185	5.23799	ENSG00000248710.1:intron0003W07726, ENSG00000248710.1:intron0003W07727	high
chr3_160382826_160382876_-_ENSG00000068885.15:intron0005W06289	ENSG00000068885.15	IFT80	protein_coding	intron	chr3	160382826	160382876	-	1	50	0.0497782	0.0497782	0.0497782	5.03963	5.03963	5.03963	ENSG00000068885.15:intron0005W06289	high
chr3_160382832_160383002_-_ENSG00000248710.1:intron0003W07767	ENSG00000248710.1	ENSG00000248710	protein_coding	intron	chr3	160382832	160383002	-	6	170	0.0031041	0.0243763	0.0499537	5.03864	5.7037	6.54962	ENSG00000248710.1:intron0003W07767, ENSG00000248710.1:intron0003W07768, ENSG00000248710.1:intron0003W07770, ENSG00000248710.1:intron0003W07771, ENSG00000248710.1:intron0003W07772, ENSG00000248710.1:intron0003W07773	high
chr3_160382886_160383016_-_ENSG00000068885.15:intron0005W06292	ENSG00000068885.15	IFT80	protein_coding	intron	chr3	160382886	160383016	-	5	130	0.00297239	0.0213543	0.0467165	5.08097	5.79444	6.56526	ENSG00000068885.15:intron0005W06292, ENSG00000068885.15:intron0005W06293, ENSG00000068885.15:intron0005W06294, ENSG00000068885.15:intron0005W06295, ENSG00000068885.15:intron0005W06296	high
chr3_160383066_160383176_-_ENSG00000068885.15:intron0005W06301	ENSG00000068885.15	IFT80	protein_coding	intron	chr3	160383066	160383176	-	4	110	0.014581	0.0259214	0.0362492	5.23969	5.47402	5.75779	ENSG00000068885.15:intron0005W06301, ENSG00000068885.15:intron0005W06302, ENSG00000068885.15:intron0005W06303, ENSG00000068885.15:intron0005W06304	high
chr3_160383072_160383162_-_ENSG00000248710.1:intron0003W07779	ENSG00000248710.1	ENSG00000248710	protein_coding	intron	chr3	160383072	160383162	-	3	90	0.0132974	0.021466	0.0306301	5.34291	5.57308	5.80848	ENSG00000248710.1:intron0003W07779, ENSG00000248710.1:intron0003W07780, ENSG00000248710.1:intron0003W07781	high
chr3_160383612_160383702_-_ENSG00000248710.1:intron0003W07806	ENSG00000248710.1	ENSG00000248710	protein_coding	intron	chr3	160383612	160383702	-	3	90	0.0165456	0.0223158	0.0318919	5.33888	5.5551	5.7028	ENSG00000248710.1:intron0003W07806, ENSG00000248710.1:intron0003W07807, ENSG00000248710.1:intron0003W07808	high
chr3_160383616_160383706_-_ENSG00000068885.15:exon0005W06328	ENSG00000068885.15	IFT80	protein_coding	exon	chr3	160383616	160383706	-	3	90	0.0164522	0.0239715	0.0286179	5.37804	5.50664	5.70342	ENSG00000068885.15:exon0005W06328, ENSG00000068885.15:exon0005W06329, ENSG00000068885.15:exon0005W06330	high
chr3_160384332_160384582_-_ENSG00000248710.1:intron0003W07842	ENSG00000248710.1	ENSG00000248710	protein_coding	intron	chr3	160384332	160384582	-	11	250	0.000400389	0.0210974	0.0499537	4.88592	5.85392	7.37045	ENSG00000248710.1:intron0003W07842, ENSG00000248710.1:intron0003W07843, ENSG00000248710.1:intron0003W07844, ENSG00000248710.1:intron0003W07845, ENSG00000248710.1:intron0003W07846, ENSG00000248710.1:intron0003W07847, ENSG00000248710.1:intron0003W07848, ENSG00000248710.1:intron0003W07849, ENSG00000248710.1:intron0003W07850, ENSG00000248710.1:intron0003W07851, ENSG00000248710.1:intron0003W07852	high
chr3_160384336_160384566_-_ENSG00000068885.15:exon0005W06364	ENSG00000068885.15	IFT80	protein_coding	exon	chr3	160384336	160384566	-	8	230	0.000332922	0.0178073	0.0413705	4.79612	6.02037	7.43674	ENSG00000068885.15:exon0005W06364, ENSG00000068885.15:exon0005W06366, ENSG00000068885.15:exon0005W06367, ENSG00000068885.15:exon0005W06368, ENSG00000068885.15:exon0005W06369, ENSG00000068885.15:exon0005W06370, ENSG00000068885.15:exon0005W06372, ENSG00000068885.15:exon0005W06373	high
chr3_160401145_160401215_+_ENSG00000113810.16:intron0002W00094	ENSG00000113810.16	SMC4	protein_coding	intron	chr3	160401145	160401215	+	2	70	0.0185098	0.0280466	0.0375834	4.99605	5.20382	5.41159	ENSG00000113810.16:intron0002W00094, ENSG00000113810.16:intron0002W00095	low
chr3_160401585_160401655_+_ENSG00000113810.16:intron0002W00116	ENSG00000113810.16	SMC4	protein_coding	intron	chr3	160401585	160401655	+	2	70	0.0251665	0.034203	0.0432395	4.90691	5.07245	5.23799	ENSG00000113810.16:intron0002W00116, ENSG00000113810.16:intron0002W00117	med
chr3_160401685_160401735_+_ENSG00000113810.16:intron0002W00121	ENSG00000113810.16	SMC4	protein_coding	intron	chr3	160401685	160401735	+	1	50	0.0469089	0.0469089	0.0469089	4.85566	4.85566	4.85566	ENSG00000113810.16:intron0002W00121	med
chr3_160402093_160402323_+_ENSG00000113810.16:intron0003W00141	ENSG00000113810.16	SMC4	protein_coding	intron	chr3	160402093	160402323	+	10	230	0.00220603	0.0264338	0.0497782	4.8084	5.3834	6.36209	ENSG00000113810.16:intron0003W00141, ENSG00000113810.16:intron0003W00142, ENSG00000113810.16:intron0003W00143, ENSG00000113810.16:intron0003W00144, ENSG00000113810.16:intron0003W00145, ENSG00000113810.16:intron0003W00146, ENSG00000113810.16:intron0003W00147, ENSG00000113810.16:intron0003W00148, ENSG00000113810.16:intron0003W00149, ENSG00000113810.16:intron0003W00150	high
chr3_160402373_160402443_+_ENSG00000113810.16:intron0003W00155	ENSG00000113810.16	SMC4	protein_coding	intron	chr3	160402373	160402443	+	2	70	0.0268445	0.0287373	0.0306301	5.12395	5.16333	5.20272	ENSG00000113810.16:intron0003W00155, ENSG00000113810.16:intron0003W00156	med
chr3_160402513_160402583_+_ENSG00000113810.16:intron0003W00162	ENSG00000113810.16	SMC4	protein_coding	intron	chr3	160402513	160402583	+	2	70	0.0214473	0.0237415	0.0260357	5.23283	5.28668	5.34052	ENSG00000113810.16:intron0003W00162, ENSG00000113810.16:intron0003W00163	med
chr3_160402887_160403037_+_ENSG00000113810.16:intron0004W00181	ENSG00000113810.16	SMC4	protein_coding	intron	chr3	160402887	160403037	+	5	150	0.0148522	0.0303196	0.0477993	4.76074	5.13253	5.53509	ENSG00000113810.16:intron0004W00181, ENSG00000113810.16:intron0004W00182, ENSG00000113810.16:intron0004W00183, ENSG00000113810.16:intron0004W00185, ENSG00000113810.16:intron0004W00186	med
chr3_160403407_160403457_+_ENSG00000113810.16:intron0004W00207	ENSG00000113810.16	SMC4	protein_coding	intron	chr3	160403407	160403457	+	1	50	0.0358633	0.0358633	0.0358633	4.95534	4.95534	4.95534	ENSG00000113810.16:intron0004W00207	high
chr3_160403947_160404121_+_ENSG00000113810.16:intron0004W00234	ENSG00000113810.16	SMC4	protein_coding	intron	chr3	160403947	160404121	+	5	174	0.0140189	0.0226302	0.0382155	4.81073	5.17963	5.41308	ENSG00000113810.16:intron0004W00234, ENSG00000113810.16:exon0005W00236, ENSG00000113810.16:exon0005W00237, ENSG00000113810.16:exon0005W00238, ENSG00000113810.16:intron0005W00240	med
chr3_160404151_160404281_+_ENSG00000113810.16:intron0005W00244	ENSG00000113810.16	SMC4	protein_coding	intron	chr3	160404151	160404281	+	5	130	0.00754924	0.0154449	0.0309289	5.03963	5.56518	5.90532	ENSG00000113810.16:intron0005W00244, ENSG00000113810.16:intron0005W00245, ENSG00000113810.16:intron0005W00246, ENSG00000113810.16:intron0005W00247, ENSG00000113810.16:intron0005W00248	med
chr3_160404504_160404574_+_ENSG00000113810.16:intron0006W00262	ENSG00000113810.16	SMC4	protein_coding	intron	chr3	160404504	160404574	+	2	70	0.0148522	0.0156989	0.0165456	5.38034	5.39709	5.41383	ENSG00000113810.16:intron0006W00262, ENSG00000113810.16:intron0006W00263	high
chr3_160404664_160404754_+_ENSG00000113810.16:intron0006W00270	ENSG00000113810.16	SMC4	protein_coding	intron	chr3	160404664	160404754	+	3	90	0.00104904	0.00242926	0.00317807	6.27566	6.46263	6.82158	ENSG00000113810.16:intron0006W00270, ENSG00000113810.16:intron0006W00271, ENSG00000113810.16:intron0006W00272	high
chr3_160404804_160405154_+_ENSG00000113810.16:intron0006W00277	ENSG00000113810.16	SMC4	protein_coding	intron	chr3	160404804	160405154	+	14	350	0.000119978	0.0105362	0.0497782	4.8084	5.9504	7.4898	ENSG00000113810.16:intron0006W00277, ENSG00000113810.16:intron0006W00278, ENSG00000113810.16:intron0006W00279, ENSG00000113810.16:intron0006W00280, ENSG00000113810.16:intron0006W00281, ENSG00000113810.16:intron0006W00282, ENSG00000113810.16:intron0006W00283, ENSG00000113810.16:intron0006W00285, ENSG00000113810.16:intron0006W00286, ENSG00000113810.16:intron0006W00287, ENSG00000113810.16:intron0006W00288, ENSG00000113810.16:intron0006W00289, ENSG00000113810.16:intron0006W00291, ENSG00000113810.16:intron0006W00292	high
chr3_160405164_160405214_+_ENSG00000113810.16:intron0006W00295	ENSG00000113810.16	SMC4	protein_coding	intron	chr3	160405164	160405214	+	1	50	0.0251665	0.0251665	0.0251665	5.23714	5.23714	5.23714	ENSG00000113810.16:intron0006W00295	med
chr3_160405404_160406054_+_ENSG00000113810.16:intron0006W00307	ENSG00000113810.16	SMC4	protein_coding	intron	chr3	160405404	160406054	+	29	650	0.000319753	0.0164006	0.0482562	3.51152	5.52635	7.27252	ENSG00000113810.16:intron0006W00307, ENSG00000113810.16:intron0006W00308, ENSG00000113810.16:intron0006W00309, ENSG00000113810.16:intron0006W00310, ENSG00000113810.16:intron0006W00311, ENSG00000113810.16:intron0006W00312, ENSG00000113810.16:intron0006W00313, ENSG00000113810.16:intron0006W00314, ENSG00000113810.16:intron0006W00315, ENSG00000113810.16:intron0006W00316, ENSG00000113810.16:intron0006W00317, ENSG00000113810.16:intron0006W00319, ENSG00000113810.16:intron0006W00321, ENSG00000113810.16:intron0006W00322, ENSG00000113810.16:intron0006W00323, ENSG00000113810.16:intron0006W00324, ENSG00000113810.16:intron0006W00325, ENSG00000113810.16:intron0006W00326, ENSG00000113810.16:intron0006W00327, ENSG00000113810.16:intron0006W00328, ENSG00000113810.16:intron0006W00329, ENSG00000113810.16:intron0006W00330, ENSG00000113810.16:intron0006W00331, ENSG00000113810.16:intron0006W00332, ENSG00000113810.16:intron0006W00333, ENSG00000113810.16:intron0006W00334, ENSG00000113810.16:intron0006W00335, ENSG00000113810.16:intron0006W00336, ENSG00000113810.16:intron0006W00337	high
chr3_160406084_160406134_+_ENSG00000113810.16:intron0006W00341	ENSG00000113810.16	SMC4	protein_coding	intron	chr3	160406084	160406134	+	1	50	0.04656	0.04656	0.04656	4.8568	4.8568	4.8568	ENSG00000113810.16:intron0006W00341	med
chr3_160406244_160406354_+_ENSG00000113810.16:intron0006W00349	ENSG00000113810.16	SMC4	protein_coding	intron	chr3	160406244	160406354	+	4	110	0.0251948	0.0354934	0.0463902	4.86019	5.0447	5.23969	ENSG00000113810.16:intron0006W00349, ENSG00000113810.16:intron0006W00350, ENSG00000113810.16:intron0006W00351, ENSG00000113810.16:intron0006W00352	med
chr3_160406364_160406414_+_ENSG00000113810.16:intron0006W00355	ENSG00000113810.16	SMC4	protein_coding	intron	chr3	160406364	160406414	+	1	50	0.0306301	0.0306301	0.0306301	5.12209	5.12209	5.12209	ENSG00000113810.16:intron0006W00355	med
chr3_160406424_160406494_+_ENSG00000113810.16:intron0006W00358	ENSG00000113810.16	SMC4	protein_coding	intron	chr3	160406424	160406494	+	2	70	0.0214277	0.0308721	0.0403166	4.55368	4.9471	5.34052	ENSG00000113810.16:intron0006W00358, ENSG00000113810.16:intron0006W00359	med
chr3_160406824_160407054_+_ENSG00000113810.16:intron0006W00378	ENSG00000113810.16	SMC4	protein_coding	intron	chr3	160406824	160407054	+	10	230	0.00459184	0.0225341	0.0405608	4.55379	5.36361	6.16332	ENSG00000113810.16:intron0006W00378, ENSG00000113810.16:intron0006W00379, ENSG00000113810.16:intron0006W00380, ENSG00000113810.16:intron0006W00381, ENSG00000113810.16:intron0006W00382, ENSG00000113810.16:intron0006W00383, ENSG00000113810.16:intron0006W00384, ENSG00000113810.16:intron0006W00385, ENSG00000113810.16:intron0006W00386, ENSG00000113810.16:intron0006W00387	high
chr3_160407064_160407154_+_ENSG00000113810.16:intron0006W00390	ENSG00000113810.16	SMC4	protein_coding	intron	chr3	160407064	160407154	+	3	90	0.00235964	0.00625403	0.0120003	5.65136	6.10275	6.47571	ENSG00000113810.16:intron0006W00390, ENSG00000113810.16:intron0006W00391, ENSG00000113810.16:intron0006W00392	high
chr3_160409504_160409574_+_ENSG00000113810.16:intron0006W00512	ENSG00000113810.16	SMC4	protein_coding	intron	chr3	160409504	160409574	+	2	70	0.027109	0.027109	0.027109	5.19657	5.19657	5.19657	ENSG00000113810.16:intron0006W00512, ENSG00000113810.16:intron0006W00513	med
chr3_160410504_160410994_+_ENSG00000113810.16:intron0006W00562	ENSG00000113810.16	SMC4	protein_coding	intron	chr3	160410504	160410994	+	23	490	0.000222192	0.0108693	0.0380838	3.53873	5.829	7.39491	ENSG00000113810.16:intron0006W00562, ENSG00000113810.16:intron0006W00563, ENSG00000113810.16:intron0006W00564, ENSG00000113810.16:intron0006W00565, ENSG00000113810.16:intron0006W00566, ENSG00000113810.16:intron0006W00567, ENSG00000113810.16:intron0006W00568, ENSG00000113810.16:intron0006W00569, ENSG00000113810.16:intron0006W00570, ENSG00000113810.16:intron0006W00571, ENSG00000113810.16:intron0006W00572, ENSG00000113810.16:intron0006W00573, ENSG00000113810.16:intron0006W00574, ENSG00000113810.16:intron0006W00575, ENSG00000113810.16:intron0006W00576, ENSG00000113810.16:intron0006W00577, ENSG00000113810.16:intron0006W00578, ENSG00000113810.16:intron0006W00579, ENSG00000113810.16:intron0006W00580, ENSG00000113810.16:intron0006W00581, ENSG00000113810.16:intron0006W00582, ENSG00000113810.16:intron0006W00583, ENSG00000113810.16:intron0006W00584	high
chr3_160411064_160411254_+_ENSG00000113810.16:intron0006W00590	ENSG00000113810.16	SMC4	protein_coding	intron	chr3	160411064	160411254	+	8	190	0.00291347	0.00963821	0.0223013	5.35178	5.90108	6.37695	ENSG00000113810.16:intron0006W00590, ENSG00000113810.16:intron0006W00591, ENSG00000113810.16:intron0006W00592, ENSG00000113810.16:intron0006W00593, ENSG00000113810.16:intron0006W00594, ENSG00000113810.16:intron0006W00595, ENSG00000113810.16:intron0006W00596, ENSG00000113810.16:intron0006W00597	high
chr3_160411324_160411394_+_ENSG00000113810.16:intron0006W00603	ENSG00000113810.16	SMC4	protein_coding	intron	chr3	160411324	160411394	+	2	70	0.0310228	0.0404005	0.0497782	4.80957	4.96396	5.11836	ENSG00000113810.16:intron0006W00603, ENSG00000113810.16:intron0006W00604	med
chr3_160411564_160411714_+_ENSG00000113810.16:intron0006W00615	ENSG00000113810.16	SMC4	protein_coding	intron	chr3	160411564	160411714	+	6	150	0.00562112	0.0136414	0.0222296	5.30851	5.6568	6.05907	ENSG00000113810.16:intron0006W00615, ENSG00000113810.16:intron0006W00616, ENSG00000113810.16:intron0006W00617, ENSG00000113810.16:intron0006W00618, ENSG00000113810.16:intron0006W00619, ENSG00000113810.16:intron0006W00620	high
chr3_160411757_160411887_+_ENSG00000113810.16:exon0007W00625	ENSG00000113810.16	SMC4	protein_coding	exon	chr3	160411757	160411887	+	4	130	0.000211123	0.0163363	0.04656	4.21309	4.62987	5.11299	ENSG00000113810.16:exon0007W00625, ENSG00000113810.16:exon0007W00626, ENSG00000113810.16:exon0007W00627, ENSG00000113810.16:exon0007W00629	high
chr3_160411937_160412314_+_ENSG00000113810.16:exon0007W00634	ENSG00000113810.16	SMC4	protein_coding	exon	chr3	160411937	160412314	+	16	377	0.000370686	0.0109713	0.0472702	2.23775	5.00391	7.16034	ENSG00000113810.16:exon0007W00634, ENSG00000113810.16:exon0007W00635, ENSG00000113810.16:exon0007W00636, ENSG00000113810.16:exon0007W00637, ENSG00000113810.16:exon0007W00638, ENSG00000113810.16:exon0007W00639, ENSG00000113810.16:intron0007W00641, ENSG00000113810.16:intron0007W00642, ENSG00000113810.16:intron0007W00643, ENSG00000113810.16:intron0007W00644, ENSG00000113810.16:intron0007W00645, ENSG00000113810.16:intron0007W00646, ENSG00000113810.16:intron0007W00647, ENSG00000113810.16:intron0007W00648, ENSG00000113810.16:intron0007W00649, ENSG00000113810.16:intron0007W00650	high
chr3_160412445_160412495_+_ENSG00000113810.16:exon0008W00659	ENSG00000113810.16	SMC4	protein_coding	exon	chr3	160412445	160412495	+	1	50	0.0309215	0.0309215	0.0309215	5.04062	5.04062	5.04062	ENSG00000113810.16:exon0008W00659	med
chr3_160413312_160413402_+_ENSG00000113810.16:intron0008W00702	ENSG00000113810.16	SMC4	protein_coding	intron	chr3	160413312	160413402	+	3	90	0.014013	0.0242931	0.0432395	4.90582	5.3065	5.56786	ENSG00000113810.16:intron0008W00702, ENSG00000113810.16:intron0008W00703, ENSG00000113810.16:intron0008W00704	high
chr3_160413592_160413742_+_ENSG00000113810.16:exon0009W00716	ENSG00000113810.16	SMC4	protein_coding	exon	chr3	160413592	160413742	+	6	150	0.000236553	0.00625961	0.0218206	3.1344	4.91719	6.20217	ENSG00000113810.16:exon0009W00716, ENSG00000113810.16:exon0009W00717, ENSG00000113810.16:exon0009W00718, ENSG00000113810.16:exon0009W00719, ENSG00000113810.16:exon0009W00720, ENSG00000113810.16:exon0009W00721	high
chr3_160414022_160414072_+_ENSG00000113810.16:exon0010W00737	ENSG00000113810.16	SMC4	protein_coding	exon	chr3	160414022	160414072	+	1	50	0.0187207	0.0187207	0.0187207	5.12488	5.12488	5.12488	ENSG00000113810.16:exon0010W00737	med
chr3_160414182_160414292_+_ENSG00000113810.16:exon0010W00745	ENSG00000113810.16	SMC4	protein_coding	exon	chr3	160414182	160414292	+	3	110	0.0157651	0.0264699	0.0328054	5.08002	5.23454	5.50431	ENSG00000113810.16:exon0010W00745, ENSG00000113810.16:exon0010W00746, ENSG00000113810.16:exon0010W00748	med
chr3_160414537_160414647_+_ENSG00000113810.16:intron0010W00763	ENSG00000113810.16	SMC4	protein_coding	intron	chr3	160414537	160414647	+	4	110	0.0148031	0.0168374	0.0189908	5.34052	5.44097	5.53916	ENSG00000113810.16:intron0010W00763, ENSG00000113810.16:intron0010W00764, ENSG00000113810.16:intron0010W00765, ENSG00000113810.16:intron0010W00766	high
chr3_160416530_160416917_+_ENSG00000113810.16:exon0011W00863	ENSG00000113810.16	SMC4	protein_coding	exon	chr3	160416530	160416917	+	17	387	0.0086252	0.0255848	0.0481998	3.37222	4.76027	5.73322	ENSG00000113810.16:exon0011W00863, ENSG00000113810.16:exon0011W00864, ENSG00000113810.16:exon0011W00865, ENSG00000113810.16:exon0011W00866, ENSG00000113810.16:intron0011W00868, ENSG00000113810.16:intron0011W00869, ENSG00000113810.16:intron0011W00870, ENSG00000113810.16:intron0011W00871, ENSG00000113810.16:intron0011W00872, ENSG00000113810.16:intron0011W00873, ENSG00000113810.16:intron0011W00874, ENSG00000113810.16:intron0011W00875, ENSG00000113810.16:intron0011W00876, ENSG00000113810.16:intron0011W00877, ENSG00000113810.16:intron0011W00878, ENSG00000113810.16:intron0011W00879, ENSG00000113810.16:intron0011W00880	high
chr3_160416927_160416997_+_ENSG00000113810.16:intron0011W00883	ENSG00000113810.16	SMC4	protein_coding	intron	chr3	160416927	160416997	+	2	70	0.0405143	0.0408954	0.0412765	3.41285	3.97212	4.5314	ENSG00000113810.16:intron0011W00883, ENSG00000113810.16:intron0011W00884	high
chr3_160417007_160417097_+_ENSG00000113810.16:intron0011W00887	ENSG00000113810.16	SMC4	protein_coding	intron	chr3	160417007	160417097	+	3	90	0.0252197	0.0311595	0.0375834	4.99605	5.11724	5.23544	ENSG00000113810.16:intron0011W00887, ENSG00000113810.16:intron0011W00888, ENSG00000113810.16:intron0011W00889	med
chr3_160417347_160417397_+_ENSG00000113810.16:intron0011W00904	ENSG00000113810.16	SMC4	protein_coding	intron	chr3	160417347	160417397	+	1	50	0.0384436	0.0384436	0.0384436	4.99193	4.99193	4.99193	ENSG00000113810.16:intron0011W00904	high
chr3_160417567_160417713_+_ENSG00000113810.16:intron0011W00915	ENSG00000113810.16	SMC4	protein_coding	intron	chr3	160417567	160417713	+	5	146	0.00318878	0.0121143	0.032244	3.87506	5.08459	6.2725	ENSG00000113810.16:intron0011W00915, ENSG00000113810.16:intron0011W00916, ENSG00000113810.16:exon0012W00918, ENSG00000113810.16:exon0012W00919, ENSG00000113810.16:exon0012W00920	high
chr3_160418236_160418446_+_ENSG00000113810.16:intron0012W00949	ENSG00000113810.16	SMC4	protein_coding	intron	chr3	160418236	160418446	+	8	210	0.00253632	0.0234309	0.04656	3.78046	5.06031	6.44575	ENSG00000113810.16:intron0012W00949, ENSG00000113810.16:intron0012W00951, ENSG00000113810.16:intron0012W00952, ENSG00000113810.16:intron0012W00953, ENSG00000113810.16:intron0012W00954, ENSG00000113810.16:intron0012W00955, ENSG00000113810.16:intron0012W00956, ENSG00000113810.16:intron0012W00957	high
chr3_160418476_160418626_+_ENSG00000113810.16:intron0012W00961	ENSG00000113810.16	SMC4	protein_coding	intron	chr3	160418476	160418626	+	6	150	0.0185098	0.0276566	0.0403166	4.95322	5.17555	5.34684	ENSG00000113810.16:intron0012W00961, ENSG00000113810.16:intron0012W00962, ENSG00000113810.16:intron0012W00963, ENSG00000113810.16:intron0012W00964, ENSG00000113810.16:intron0012W00965, ENSG00000113810.16:intron0012W00966	med
chr3_160418716_160418846_+_ENSG00000113810.16:intron0012W00973	ENSG00000113810.16	SMC4	protein_coding	intron	chr3	160418716	160418846	+	5	130	0.0375834	0.0440477	0.0497782	4.81073	4.89591	4.99707	ENSG00000113810.16:intron0012W00973, ENSG00000113810.16:intron0012W00974, ENSG00000113810.16:intron0012W00975, ENSG00000113810.16:intron0012W00976, ENSG00000113810.16:intron0012W00977	med
chr3_160419196_160419306_+_ENSG00000113810.16:intron0012W00997	ENSG00000113810.16	SMC4	protein_coding	intron	chr3	160419196	160419306	+	4	110	0.00280208	0.0152699	0.0432395	3.39758	4.82723	5.92868	ENSG00000113810.16:intron0012W00997, ENSG00000113810.16:intron0012W00998, ENSG00000113810.16:intron0012W00999, ENSG00000113810.16:intron0012W01000	high
chr3_160419543_160419593_+_ENSG00000113810.16:intron0013W01014	ENSG00000113810.16	SMC4	protein_coding	intron	chr3	160419543	160419593	+	1	50	0.0332721	0.0332721	0.0332721	4.9102	4.9102	4.9102	ENSG00000113810.16:intron0013W01014	med
chr3_160419663_160419733_+_ENSG00000113810.16:intron0013W01020	ENSG00000113810.16	SMC4	protein_coding	intron	chr3	160419663	160419733	+	2	70	0.0288762	0.0335417	0.0382073	4.99298	5.07571	5.15845	ENSG00000113810.16:intron0013W01020, ENSG00000113810.16:intron0013W01021	med
chr3_160420423_160420671_+_ENSG00000113810.16:intron0013W01058	ENSG00000113810.16	SMC4	protein_coding	intron	chr3	160420423	160420671	+	9	248	0.00356395	0.0255468	0.0497782	4.39256	5.16278	6.12076	ENSG00000113810.16:intron0013W01058, ENSG00000113810.16:intron0013W01060, ENSG00000113810.16:intron0013W01061, ENSG00000113810.16:intron0013W01062, ENSG00000113810.16:intron0013W01063, ENSG00000113810.16:intron0013W01064, ENSG00000113810.16:exon0014W01066, ENSG00000113810.16:exon0014W01067, ENSG00000113810.16:exon0014W01068	high
chr3_160423161_160423211_+_ENSG00000113810.16:intron0014W01195	ENSG00000113810.16	SMC4	protein_coding	intron	chr3	160423161	160423211	+	1	50	0.041426	0.041426	0.041426	4.8568	4.8568	4.8568	ENSG00000113810.16:intron0014W01195	med
chr3_160423241_160423331_+_ENSG00000113810.16:intron0014W01199	ENSG00000113810.16	SMC4	protein_coding	intron	chr3	160423241	160423331	+	3	90	0.00991558	0.0268594	0.0497782	4.81073	5.304	5.75836	ENSG00000113810.16:intron0014W01199, ENSG00000113810.16:intron0014W01200, ENSG00000113810.16:intron0014W01201	high
chr3_160425039_160425169_+_ENSG00000113810.16:intron0017W01288	ENSG00000113810.16	SMC4	protein_coding	intron	chr3	160425039	160425169	+	5	130	0.0132974	0.0253911	0.0403166	4.95112	5.25727	5.59796	ENSG00000113810.16:intron0017W01288, ENSG00000113810.16:intron0017W01289, ENSG00000113810.16:intron0017W01290, ENSG00000113810.16:intron0017W01291, ENSG00000113810.16:intron0017W01292	high
chr3_160425379_160425689_+_ENSG00000113810.16:intron0017W01305	ENSG00000113810.16	SMC4	protein_coding	intron	chr3	160425379	160425689	+	14	310	0.000524054	0.0152817	0.0356666	4.55709	5.68991	7.09224	ENSG00000113810.16:intron0017W01305, ENSG00000113810.16:intron0017W01306, ENSG00000113810.16:intron0017W01307, ENSG00000113810.16:intron0017W01308, ENSG00000113810.16:intron0017W01309, ENSG00000113810.16:intron0017W01310, ENSG00000113810.16:intron0017W01311, ENSG00000113810.16:intron0017W01312, ENSG00000113810.16:intron0017W01313, ENSG00000113810.16:intron0017W01314, ENSG00000113810.16:intron0017W01315, ENSG00000113810.16:intron0017W01316, ENSG00000113810.16:intron0017W01317, ENSG00000113810.16:intron0017W01318	high
chr3_160425719_160425789_+_ENSG00000113810.16:intron0017W01322	ENSG00000113810.16	SMC4	protein_coding	intron	chr3	160425719	160425789	+	2	70	0.0222296	0.0246693	0.027109	5.19657	5.25254	5.30851	ENSG00000113810.16:intron0017W01322, ENSG00000113810.16:intron0017W01323	med
chr3_160426280_160426350_+_ENSG00000113810.16:intron0018W01350	ENSG00000113810.16	SMC4	protein_coding	intron	chr3	160426280	160426350	+	2	70	0.0323308	0.0370554	0.0417799	4.95859	5.04366	5.12873	ENSG00000113810.16:intron0018W01350, ENSG00000113810.16:intron0018W01351	high
chr3_160426400_160426470_+_ENSG00000113810.16:intron0018W01356	ENSG00000113810.16	SMC4	protein_coding	intron	chr3	160426400	160426470	+	2	70	0.0236378	0.035014	0.0463902	4.86132	5.06729	5.27327	ENSG00000113810.16:intron0018W01356, ENSG00000113810.16:intron0018W01357	high
chr3_160428982_160429032_+_ENSG00000113810.16:intron0019W01485	ENSG00000113810.16	SMC4	protein_coding	intron	chr3	160428982	160429032	+	1	50	0.0432395	0.0432395	0.0432395	3.31724	3.31724	3.31724	ENSG00000113810.16:intron0019W01485	high
chr3_160430798_160430868_+_ENSG00000113810.16:exon0020W01576	ENSG00000113810.16	SMC4	protein_coding	exon	chr3	160430798	160430868	+	2	70	0.0187412	0.0320166	0.0452919	4.90028	5.15444	5.4086	ENSG00000113810.16:exon0020W01576, ENSG00000113810.16:exon0020W01577	high
chr3_160430938_160430988_+_ENSG00000113810.16:exon0020W01583	ENSG00000113810.16	SMC4	protein_coding	exon	chr3	160430938	160430988	+	1	50	0.0331745	0.0331745	0.0331745	4.99707	4.99707	4.99707	ENSG00000113810.16:exon0020W01583	high
chr3_160431845_160431895_+_ENSG00000113810.16:intron0021W01628	ENSG00000113810.16	SMC4	protein_coding	intron	chr3	160431845	160431895	+	1	50	0.038293	0.038293	0.038293	4.8084	4.8084	4.8084	ENSG00000113810.16:intron0021W01628	med
chr3_160433125_160433195_+_ENSG00000113810.16:exon0023W01692	ENSG00000113810.16	SMC4	protein_coding	exon	chr3	160433125	160433195	+	2	70	0.0444103	0.0470943	0.0497782	4.8084	4.81015	4.8119	ENSG00000113810.16:exon0023W01692, ENSG00000113810.16:exon0023W01693	med
chr3_160433469_160433579_+_ENSG00000113810.16:intron0023W01709	ENSG00000113810.16	SMC4	protein_coding	intron	chr3	160433469	160433579	+	4	110	0.0180424	0.0322513	0.0440518	4.48626	4.82778	5.10879	ENSG00000113810.16:intron0023W01709, ENSG00000113810.16:intron0023W01710, ENSG00000113810.16:intron0023W01711, ENSG00000113810.16:intron0023W01712	high
chr3_160433856_160433986_+_ENSG00000113810.16:exon0024W01728	ENSG00000113810.16	SMC4	protein_coding	exon	chr3	160433856	160433986	+	4	130	0.0222296	0.0357948	0.0463902	2.91317	4.01001	5.31092	ENSG00000113810.16:exon0024W01728, ENSG00000113810.16:exon0024W01730, ENSG00000113810.16:exon0024W01731, ENSG00000113810.16:exon0024W01732	med
chr3_160434496_160434546_+_ENSG00000113810.16:exon0024W01760	ENSG00000113810.16	SMC4	protein_coding	exon	chr3	160434496	160434546	+	1	50	0.0463902	0.0463902	0.0463902	4.86132	4.86132	4.86132	ENSG00000113810.16:exon0024W01760	med
chr3_160435544_160435634_-_ENSG00000213186.8:exon0005W00156	ENSG00000213186.8	TRIM59	protein_coding	exon	chr3	160435544	160435634	-	3	90	0.0286179	0.0374227	0.048785	5.07611	5.22987	5.37804	ENSG00000213186.8:exon0005W00156, ENSG00000213186.8:exon0005W00157, ENSG00000213186.8:exon0005W00158	med
chr3_160435552_160435762_-_ENSG00000248710.1:intron0003W10403	ENSG00000248710.1	ENSG00000248710	protein_coding	intron	chr3	160435552	160435762	-	7	210	0.0110513	0.0320744	0.0442014	4.79409	5.19468	5.9079	ENSG00000248710.1:intron0003W10403, ENSG00000248710.1:intron0003W10404, ENSG00000248710.1:intron0003W10405, ENSG00000248710.1:intron0003W10407, ENSG00000248710.1:intron0003W10408, ENSG00000248710.1:intron0003W10409, ENSG00000248710.1:intron0003W10411	high
chr3_160435644_160435774_-_ENSG00000213186.8:exon0005W00161	ENSG00000213186.8	TRIM59	protein_coding	exon	chr3	160435644	160435774	-	5	130	0.00974901	0.0314057	0.0497782	4.66249	5.18084	5.97575	ENSG00000213186.8:exon0005W00161, ENSG00000213186.8:exon0005W00162, ENSG00000213186.8:exon0005W00163, ENSG00000213186.8:exon0005W00164, ENSG00000213186.8:exon0005W00165	med
chr3_160438144_160438234_-_ENSG00000213186.8:exon0005W00286	ENSG00000213186.8	TRIM59	protein_coding	exon	chr3	160438144	160438234	-	3	90	0.0219597	0.0306052	0.0372776	5.07711	5.28565	5.47214	ENSG00000213186.8:exon0005W00286, ENSG00000213186.8:exon0005W00287, ENSG00000213186.8:exon0005W00288	high
chr3_160438152_160438222_-_ENSG00000248710.1:intron0003W10533	ENSG00000248710.1	ENSG00000248710	protein_coding	intron	chr3	160438152	160438222	-	2	70	0.0251249	0.0252831	0.0254413	5.37574	5.42357	5.47141	ENSG00000248710.1:intron0003W10533, ENSG00000248710.1:intron0003W10534	high
chr3_160501246_160501296_-_ENSG00000186432.10:exon0020W00313	ENSG00000186432.10	KPNA4	protein_coding	exon	chr3	160501246	160501296	-	1	50	0.0268445	0.0268445	0.0268445	5.19834	5.19834	5.19834	ENSG00000186432.10:exon0020W00313	high
chr3_160501466_160501516_-_ENSG00000186432.10:exon0020W00324	ENSG00000186432.10	KPNA4	protein_coding	exon	chr3	160501466	160501516	-	1	50	0.0318487	0.0318487	0.0318487	5.03565	5.03565	5.03565	ENSG00000186432.10:exon0020W00324	med
chr3_160505317_160505387_-_ENSG00000186432.10:exon0018W00516	ENSG00000186432.10	KPNA4	protein_coding	exon	chr3	160505317	160505387	-	2	70	0.0222296	0.0237247	0.0252197	5.23544	5.23586	5.23629	ENSG00000186432.10:exon0018W00516, ENSG00000186432.10:exon0018W00517	high
chr3_160510191_160510301_-_ENSG00000186432.10:intron0015W00760	ENSG00000186432.10	KPNA4	protein_coding	intron	chr3	160510191	160510301	-	4	110	0.00945265	0.0150079	0.0236567	5.27244	5.56732	5.78533	ENSG00000186432.10:intron0015W00760, ENSG00000186432.10:intron0015W00761, ENSG00000186432.10:intron0015W00762, ENSG00000186432.10:intron0015W00763	high
chr3_160510371_160510481_-_ENSG00000186432.10:intron0015W00769	ENSG00000186432.10	KPNA4	protein_coding	intron	chr3	160510371	160510481	-	3	110	0.0361534	0.0385446	0.0403166	4.95427	4.99326	5.03464	ENSG00000186432.10:intron0015W00769, ENSG00000186432.10:intron0015W00770, ENSG00000186432.10:intron0015W00772	med
chr3_160510511_160510561_-_ENSG00000186432.10:intron0015W00776	ENSG00000186432.10	KPNA4	protein_coding	intron	chr3	160510511	160510561	-	1	50	0.0497782	0.0497782	0.0497782	4.81073	4.81073	4.81073	ENSG00000186432.10:intron0015W00776	high
chr3_160514029_160514079_-_ENSG00000186432.10:exon0015W00952	ENSG00000186432.10	KPNA4	protein_coding	exon	chr3	160514029	160514079	-	1	50	0.0275206	0.0275206	0.0275206	5.19567	5.19567	5.19567	ENSG00000186432.10:exon0015W00952	high
chr3_160515046_160515236_-_ENSG00000238741.1:exon0001W00008	ENSG00000238741.1	SCARNA7	scaRNA	exon	chr3	160515046	160515236	-	8	190	7.79801e-83	0.00175543	0.0126531	1.48342	3.61069	4.62397	ENSG00000238741.1:exon0001W00008, ENSG00000238741.1:exon0001W00009, ENSG00000238741.1:exon0001W00010, ENSG00000238741.1:exon0001W00011, ENSG00000238741.1:exon0001W00012, ENSG00000238741.1:exon0001W00013, ENSG00000238741.1:exon0001W00014, ENSG00000238741.1:exon0001W00015	med
chr3_160515061_160515231_-_ENSG00000186432.10:intron0014W01004	ENSG00000186432.10	KPNA4	protein_coding	intron	chr3	160515061	160515231	-	7	170	5.23435e-82	2.89128e-07	2.02389e-06	3.05744	3.97097	4.94989	ENSG00000186432.10:intron0014W01004, ENSG00000186432.10:intron0014W01005, ENSG00000186432.10:intron0014W01006, ENSG00000186432.10:intron0014W01007, ENSG00000186432.10:intron0014W01008, ENSG00000186432.10:intron0014W01009, ENSG00000186432.10:intron0014W01010	med
chr3_160525512_160525682_-_ENSG00000186432.10:intron0011W01526	ENSG00000186432.10	KPNA4	protein_coding	intron	chr3	160525512	160525682	-	6	170	0.00694505	0.0302383	0.0497782	4.81073	5.23754	5.95016	ENSG00000186432.10:intron0011W01526, ENSG00000186432.10:intron0011W01527, ENSG00000186432.10:intron0011W01528, ENSG00000186432.10:intron0011W01529, ENSG00000186432.10:intron0011W01531, ENSG00000186432.10:intron0011W01532	high
chr3_160525732_160525782_-_ENSG00000186432.10:intron0011W01537	ENSG00000186432.10	KPNA4	protein_coding	intron	chr3	160525732	160525782	-	1	50	0.0444103	0.0444103	0.0444103	4.81073	4.81073	4.81073	ENSG00000186432.10:intron0011W01537	high
chr3_160537080_160537130_-_ENSG00000186432.10:intron0002W02104	ENSG00000186432.10	KPNA4	protein_coding	intron	chr3	160537080	160537130	-	1	50	0.0437843	0.0437843	0.0437843	4.85216	4.85216	4.85216	ENSG00000186432.10:intron0002W02104	high
chr3_160762007_160762077_+_ENSG00000163590.14:intron0001W00321	ENSG00000163590.14	PPM1L	protein_coding	intron	chr3	160762007	160762077	+	2	70	0.0165456	0.0209215	0.0252974	5.16027	5.28519	5.4101	ENSG00000163590.14:intron0001W00321, ENSG00000163590.14:intron0001W00322	med
chr3_160782847_160782937_+_ENSG00000163590.14:intron0001W01363	ENSG00000163590.14	PPM1L	protein_coding	intron	chr3	160782847	160782937	+	3	90	0.0148021	0.0245441	0.0351727	5.03765	5.25851	5.5378	ENSG00000163590.14:intron0001W01363, ENSG00000163590.14:intron0001W01364, ENSG00000163590.14:intron0001W01365	high
chr3_160789327_160789377_+_ENSG00000163590.14:intron0001W01687	ENSG00000163590.14	PPM1L	protein_coding	intron	chr3	160789327	160789377	+	1	50	0.0418247	0.0418247	0.0418247	4.85566	4.85566	4.85566	ENSG00000163590.14:intron0001W01687	high
chr3_160789407_160789497_+_ENSG00000163590.14:intron0001W01691	ENSG00000163590.14	PPM1L	protein_coding	intron	chr3	160789407	160789497	+	3	90	0.0156459	0.0265099	0.0463902	4.85793	5.26886	5.50571	ENSG00000163590.14:intron0001W01691, ENSG00000163590.14:intron0001W01692, ENSG00000163590.14:intron0001W01693	high
chr3_160790187_160790257_+_ENSG00000163590.14:intron0001W01730	ENSG00000163590.14	PPM1L	protein_coding	intron	chr3	160790187	160790257	+	2	70	0.0288574	0.0366493	0.0444411	4.90141	5.02993	5.15845	ENSG00000163590.14:intron0001W01730, ENSG00000163590.14:intron0001W01731	high
chr3_160820547_160820617_+_ENSG00000163590.14:intron0001W03248	ENSG00000163590.14	PPM1L	protein_coding	intron	chr3	160820547	160820617	+	2	70	0.0237131	0.0237207	0.0237283	5.19834	5.23497	5.2716	ENSG00000163590.14:intron0001W03248, ENSG00000163590.14:intron0001W03249	high
chr3_160822067_160822117_+_ENSG00000163590.14:intron0001W03324	ENSG00000163590.14	PPM1L	protein_coding	intron	chr3	160822067	160822117	+	1	50	0.0478246	0.0478246	0.0478246	4.75831	4.75831	4.75831	ENSG00000163590.14:intron0001W03324	high
chr3_160822467_160822537_+_ENSG00000163590.14:intron0001W03344	ENSG00000163590.14	PPM1L	protein_coding	intron	chr3	160822467	160822537	+	2	70	0.0175521	0.0266093	0.0356666	4.95112	5.16343	5.37574	ENSG00000163590.14:intron0001W03344, ENSG00000163590.14:intron0001W03345	high
chr3_160834587_160834637_+_ENSG00000163590.14:intron0001W03950	ENSG00000163590.14	PPM1L	protein_coding	intron	chr3	160834587	160834637	+	1	50	0.0390471	0.0390471	0.0390471	4.80604	4.80604	4.80604	ENSG00000163590.14:intron0001W03950	med
chr3_160834747_160834797_+_ENSG00000163590.14:intron0001W03958	ENSG00000163590.14	PPM1L	protein_coding	intron	chr3	160834747	160834797	+	1	50	0.0361609	0.0361609	0.0361609	4.949	4.949	4.949	ENSG00000163590.14:intron0001W03958	med
chr3_160899959_160900049_+_ENSG00000163590.14:intron0004W07217	ENSG00000163590.14	PPM1L	protein_coding	intron	chr3	160899959	160900049	+	3	90	0.0308391	0.0380685	0.044864	4.7039	4.82039	4.95006	ENSG00000163590.14:intron0004W07217, ENSG00000163590.14:intron0004W07218, ENSG00000163590.14:intron0004W07219	high
chr3_161225184_161225254_+_ENSG00000169251.13:intron0004W06025	ENSG00000169251.13	NMD3	protein_coding	intron	chr3	161225184	161225254	+	2	70	0.0275124	0.0280652	0.0286179	5.19383	5.19475	5.19567	ENSG00000169251.13:intron0004W06025, ENSG00000169251.13:intron0004W06026	high
chr3_161225404_161225494_+_ENSG00000169251.13:intron0004W06036	ENSG00000169251.13	NMD3	protein_coding	intron	chr3	161225404	161225494	+	3	90	0.0236378	0.0302115	0.038293	4.90582	5.11309	5.27409	ENSG00000169251.13:intron0004W06036, ENSG00000169251.13:intron0004W06037, ENSG00000169251.13:intron0004W06038	med
chr3_161234866_161234905_+_ENSG00000169251.13:exon0007W06509	ENSG00000169251.13	NMD3	protein_coding	exon	chr3	161234866	161234905	+	1	39	0.0221417	0.0221417	0.0221417	5.16478	5.16478	5.16478	ENSG00000169251.13:exon0007W06509	med
chr3_161234945_161235055_+_ENSG00000169251.13:intron0007W06513	ENSG00000169251.13	NMD3	protein_coding	intron	chr3	161234945	161235055	+	4	110	0.00353142	0.010815	0.0253165	5.23458	5.83566	6.28985	ENSG00000169251.13:intron0007W06513, ENSG00000169251.13:intron0007W06514, ENSG00000169251.13:intron0007W06515, ENSG00000169251.13:intron0007W06516	high
chr3_161236551_161236641_+_ENSG00000169251.13:intron0008W06593	ENSG00000169251.13	NMD3	protein_coding	intron	chr3	161236551	161236641	+	3	90	0.0128223	0.0270044	0.0497782	4.8119	5.29654	5.62811	ENSG00000169251.13:intron0008W06593, ENSG00000169251.13:intron0008W06594, ENSG00000169251.13:intron0008W06595	high
chr3_161236671_161236761_+_ENSG00000169251.13:intron0008W06599	ENSG00000169251.13	NMD3	protein_coding	intron	chr3	161236671	161236761	+	3	90	0.0350874	0.039027	0.0444103	4.81073	4.94879	5.04062	ENSG00000169251.13:intron0008W06599, ENSG00000169251.13:intron0008W06600, ENSG00000169251.13:intron0008W06601	high
chr3_161236931_161237041_+_ENSG00000169251.13:intron0008W06612	ENSG00000169251.13	NMD3	protein_coding	intron	chr3	161236931	161237041	+	4	110	0.0196516	0.0301676	0.0375834	4.99911	5.14529	5.37804	ENSG00000169251.13:intron0008W06612, ENSG00000169251.13:intron0008W06613, ENSG00000169251.13:intron0008W06614, ENSG00000169251.13:intron0008W06615	high
chr3_161237051_161237421_+_ENSG00000169251.13:intron0008W06618	ENSG00000169251.13	NMD3	protein_coding	intron	chr3	161237051	161237421	+	17	370	0.0044022	0.0187485	0.0435714	4.9102	5.5366	6.1816	ENSG00000169251.13:intron0008W06618, ENSG00000169251.13:intron0008W06619, ENSG00000169251.13:intron0008W06620, ENSG00000169251.13:intron0008W06621, ENSG00000169251.13:intron0008W06622, ENSG00000169251.13:intron0008W06623, ENSG00000169251.13:intron0008W06624, ENSG00000169251.13:intron0008W06625, ENSG00000169251.13:intron0008W06626, ENSG00000169251.13:intron0008W06627, ENSG00000169251.13:intron0008W06628, ENSG00000169251.13:intron0008W06629, ENSG00000169251.13:intron0008W06630, ENSG00000169251.13:intron0008W06631, ENSG00000169251.13:intron0008W06632, ENSG00000169251.13:intron0008W06633, ENSG00000169251.13:intron0008W06634	high
chr3_161237871_161237921_+_ENSG00000169251.13:intron0008W06659	ENSG00000169251.13	NMD3	protein_coding	intron	chr3	161237871	161237921	+	1	50	0.0351024	0.0351024	0.0351024	5.03864	5.03864	5.03864	ENSG00000169251.13:intron0008W06659	high
chr3_161237991_161238061_+_ENSG00000169251.13:intron0008W06665	ENSG00000169251.13	NMD3	protein_coding	intron	chr3	161237991	161238061	+	2	70	0.00796643	0.00861348	0.00926052	5.73146	5.80599	5.88052	ENSG00000169251.13:intron0008W06665, ENSG00000169251.13:intron0008W06666	med
chr3_161238826_161238916_+_ENSG00000169251.13:intron0010W06707	ENSG00000169251.13	NMD3	protein_coding	intron	chr3	161238826	161238916	+	3	90	0.0185098	0.0267466	0.0328054	4.99298	5.14017	5.3437	ENSG00000169251.13:intron0010W06707, ENSG00000169251.13:intron0010W06708, ENSG00000169251.13:intron0010W06709	high
chr3_161240886_161241016_+_ENSG00000169251.13:intron0010W06810	ENSG00000169251.13	NMD3	protein_coding	intron	chr3	161240886	161241016	+	5	130	0.0208843	0.0291623	0.0375834	4.71853	5.00942	5.34684	ENSG00000169251.13:intron0010W06810, ENSG00000169251.13:intron0010W06811, ENSG00000169251.13:intron0010W06812, ENSG00000169251.13:intron0010W06813, ENSG00000169251.13:intron0010W06814	high
chr3_161247128_161247198_+_ENSG00000169251.13:intron0013W07122	ENSG00000169251.13	NMD3	protein_coding	intron	chr3	161247128	161247198	+	2	70	0.0476638	0.0478454	0.048027	4.7571	4.80581	4.85451	ENSG00000169251.13:intron0013W07122, ENSG00000169251.13:intron0013W07123	high
chr3_161249330_161249400_+_ENSG00000169251.13:intron0014W07232	ENSG00000169251.13	NMD3	protein_coding	intron	chr3	161249330	161249400	+	2	70	0.0367678	0.0422962	0.0478246	4.75831	4.85312	4.94792	ENSG00000169251.13:intron0014W07232, ENSG00000169251.13:intron0014W07233	high
chr3_161250326_161250376_+_ENSG00000169251.13:intron0016W07282	ENSG00000169251.13	NMD3	protein_coding	intron	chr3	161250326	161250376	+	1	50	0.0478246	0.0478246	0.0478246	4.65261	4.65261	4.65261	ENSG00000169251.13:intron0016W07282	high
chr3_161252407_161252497_+_ENSG00000169251.13:intron0017W07386	ENSG00000169251.13	NMD3	protein_coding	intron	chr3	161252407	161252497	+	3	90	0.0196715	0.0328905	0.0414167	4.7571	5.02123	5.30851	ENSG00000169251.13:intron0017W07386, ENSG00000169251.13:intron0017W07387, ENSG00000169251.13:intron0017W07388	high
chr3_16271495_16271585_+_ENSG00000154814.14:intron0003W00317	ENSG00000154814.14	OXNAD1	protein_coding	intron	chr3	16271495	16271585	+	3	90	0.0165456	0.0261786	0.0382542	4.8119	5.14282	5.41383	ENSG00000154814.14:intron0003W00317, ENSG00000154814.14:intron0003W00318, ENSG00000154814.14:intron0003W00319	med
chr3_16271962_16272052_+_ENSG00000154814.14:intron0004W00340	ENSG00000154814.14	OXNAD1	protein_coding	intron	chr3	16271962	16272052	+	3	90	0.0252197	0.0331641	0.0384264	4.90473	5.03008	5.23544	ENSG00000154814.14:intron0004W00340, ENSG00000154814.14:intron0004W00341, ENSG00000154814.14:intron0004W00342	high
chr3_16275701_16275771_+_ENSG00000154814.14:intron0005W00527	ENSG00000154814.14	OXNAD1	protein_coding	intron	chr3	16275701	16275771	+	2	70	0.0432395	0.0432395	0.0432395	4.90691	4.908	4.90909	ENSG00000154814.14:intron0005W00527, ENSG00000154814.14:intron0005W00528	high
chr3_16284201_16284271_+_ENSG00000154814.14:intron0005W00952	ENSG00000154814.14	OXNAD1	protein_coding	intron	chr3	16284201	16284271	+	2	70	0.0192987	0.0274827	0.0356666	4.95427	5.18559	5.41691	ENSG00000154814.14:intron0005W00952, ENSG00000154814.14:intron0005W00953	med
chr3_16294568_16294638_+_ENSG00000154814.14:intron0006W01470	ENSG00000154814.14	OXNAD1	protein_coding	intron	chr3	16294568	16294638	+	2	70	0.0454364	0.0469431	0.0484498	4.75587	4.78095	4.80604	ENSG00000154814.14:intron0006W01470, ENSG00000154814.14:intron0006W01471	high
chr3_16303767_16303817_+_ENSG00000154814.14:exon0010W01929	ENSG00000154814.14	OXNAD1	protein_coding	exon	chr3	16303767	16303817	+	1	50	0.0310228	0.0310228	0.0310228	5.11836	5.11836	5.11836	ENSG00000154814.14:exon0010W01929	high
chr3_16303887_16303977_+_ENSG00000154814.14:exon0010W01935	ENSG00000154814.14	OXNAD1	protein_coding	exon	chr3	16303887	16303977	+	2	90	0.0268445	0.032681	0.0385175	3.43556	4.31695	5.19834	ENSG00000154814.14:exon0010W01935, ENSG00000154814.14:exon0010W01937	med
chr3_16304067_16304137_+_ENSG00000154814.14:exon0010W01944	ENSG00000154814.14	OXNAD1	protein_coding	exon	chr3	16304067	16304137	+	2	70	0.0288762	0.0340115	0.0391469	4.90253	5.03049	5.15845	ENSG00000154814.14:exon0010W01944, ENSG00000154814.14:exon0010W01945	high
chr3_167687536_167687606_-_ENSG00000114209.15:intron0009W00213	ENSG00000114209.15	PDCD10	protein_coding	intron	chr3	167687536	167687606	-	2	70	0.0356666	0.0384471	0.0412276	4.94792	4.95005	4.95217	ENSG00000114209.15:intron0009W00213, ENSG00000114209.15:intron0009W00214	high
chr3_167687753_167687823_-_ENSG00000114209.15:intron0008W00224	ENSG00000114209.15	PDCD10	protein_coding	intron	chr3	167687753	167687823	-	2	70	0.0185098	0.0222925	0.0260751	5.16664	5.29023	5.41383	ENSG00000114209.15:intron0008W00224, ENSG00000114209.15:intron0008W00225	high
chr3_167692093_167692183_-_ENSG00000114209.15:intron0008W00441	ENSG00000114209.15	PDCD10	protein_coding	intron	chr3	167692093	167692183	-	3	90	0.0226307	0.0334154	0.0444411	4.90141	5.06818	5.30606	ENSG00000114209.15:intron0008W00441, ENSG00000114209.15:intron0008W00442, ENSG00000114209.15:intron0008W00443	high
chr3_167693513_167693563_-_ENSG00000114209.15:intron0008W00512	ENSG00000114209.15	PDCD10	protein_coding	intron	chr3	167693513	167693563	-	1	50	0.0444103	0.0444103	0.0444103	4.80957	4.80957	4.80957	ENSG00000114209.15:intron0008W00512	high
chr3_167695393_167695463_-_ENSG00000114209.15:intron0008W00606	ENSG00000114209.15	PDCD10	protein_coding	intron	chr3	167695393	167695463	-	2	70	0.0208843	0.0295458	0.0382073	4.99298	5.16794	5.34291	ENSG00000114209.15:intron0008W00606, ENSG00000114209.15:intron0008W00607	high
chr3_167695493_167695543_-_ENSG00000114209.15:intron0008W00611	ENSG00000114209.15	PDCD10	protein_coding	intron	chr3	167695493	167695543	-	1	50	0.0375834	0.0375834	0.0375834	4.99707	4.99707	4.99707	ENSG00000114209.15:intron0008W00611	high
chr3_167704717_167704767_-_ENSG00000114209.15:exon0005W01071	ENSG00000114209.15	PDCD10	protein_coding	exon	chr3	167704717	167704767	-	1	50	0.041228	0.041228	0.041228	4.86132	4.86132	4.86132	ENSG00000114209.15:exon0005W01071	high
chr3_167704777_167704847_-_ENSG00000114209.15:exon0005W01074	ENSG00000114209.15	PDCD10	protein_coding	exon	chr3	167704777	167704847	-	2	70	0.0253165	0.0262205	0.0271246	5.20451	5.22297	5.24142	ENSG00000114209.15:exon0005W01074, ENSG00000114209.15:exon0005W01075	high
chr3_167719215_167719265_-_ENSG00000114209.15:intron0004W01796	ENSG00000114209.15	PDCD10	protein_coding	intron	chr3	167719215	167719265	-	1	50	0.0478246	0.0478246	0.0478246	4.65261	4.65261	4.65261	ENSG00000114209.15:intron0004W01796	high
chr3_167719975_167720045_-_ENSG00000114209.15:intron0004W01834	ENSG00000114209.15	PDCD10	protein_coding	intron	chr3	167719975	167720045	-	2	70	0.0309837	0.0320791	0.0331745	4.99809	5.01985	5.0416	ENSG00000114209.15:intron0004W01834, ENSG00000114209.15:intron0004W01835	high
chr3_167730277_167730347_-_ENSG00000114209.15:intron0002W02349	ENSG00000114209.15	PDCD10	protein_coding	intron	chr3	167730277	167730347	-	2	70	0.0403166	0.0423635	0.0444103	4.81073	4.88092	4.95112	ENSG00000114209.15:intron0002W02349, ENSG00000114209.15:intron0002W02350	med
chr3_168008748_168008798_-_ENSG00000173905.9:exon0016W00004	ENSG00000173905.9	GOLIM4	protein_coding	exon	chr3	168008748	168008798	-	1	50	0.00796825	0.00796825	0.00796825	5.8858	5.8858	5.8858	ENSG00000173905.9:exon0016W00004	med
chr3_168008828_168008878_-_ENSG00000173905.9:exon0016W00008	ENSG00000173905.9	GOLIM4	protein_coding	exon	chr3	168008828	168008878	-	1	50	0.0053714	0.0053714	0.0053714	6.08234	6.08234	6.08234	ENSG00000173905.9:exon0016W00008	med
chr3_168028797_168028867_-_ENSG00000173905.9:intron0011W01005	ENSG00000173905.9	GOLIM4	protein_coding	intron	chr3	168028797	168028867	-	2	70	0.0139863	0.0163642	0.018742	5.4086	5.45681	5.50501	ENSG00000173905.9:intron0011W01005, ENSG00000173905.9:intron0011W01006	high
chr3_168028977_168029047_-_ENSG00000173905.9:intron0011W01014	ENSG00000173905.9	GOLIM4	protein_coding	intron	chr3	168028977	168029047	-	2	70	0.0306301	0.0373409	0.0440518	4.90253	5.01277	5.12302	ENSG00000173905.9:intron0011W01014, ENSG00000173905.9:intron0011W01015	high
