## Supplementary material for "irCLIP-RNP and Re-CLIP reveal patterns of dynamic protein associations on RNA": Table S5 (part 51 of 61)

### Sheet: KHSRP (continued)
Supplementary Table 5: Differential window analysis results of irCLIPv2 for 4 RBPs and 3 RDAPs in HEK293T cells.
chr3_168029382_168029432_-_ENSG00000173905.9:intron0010W01034	ENSG00000173905.9	GOLIM4	protein_coding	intron	chr3	168029382	168029432	-	1	50	0.0412276	0.0412276	0.0412276	4.76074	4.76074	4.76074	ENSG00000173905.9:intron0010W01034	med
chr3_168043294_168043344_-_ENSG00000173905.9:intron0005W01730	ENSG00000173905.9	GOLIM4	protein_coding	intron	chr3	168043294	168043344	-	1	50	0.0454213	0.0454213	0.0454213	4.80604	4.80604	4.80604	ENSG00000173905.9:intron0005W01730	high
chr3_168043609_168043659_-_ENSG00000173905.9:intron0004W01746	ENSG00000173905.9	GOLIM4	protein_coding	intron	chr3	168043609	168043659	-	1	50	0.0268381	0.0268381	0.0268381	5.04062	5.04062	5.04062	ENSG00000173905.9:intron0004W01746	high
chr3_168812514_168812564_+_ENSG00000206120.11:exon0014W28148	ENSG00000206120.11	EGFEM1P	transcribed_unitary_pseudogene	exon	chr3	168812514	168812564	+	1	50	0.0478246	0.0478246	0.0478246	4.75831	4.75831	4.75831	ENSG00000206120.11:exon0014W28148	high
chr3_168817876_168817966_+_ENSG00000206120.11:intron0015W28416	ENSG00000206120.11	EGFEM1P	transcribed_unitary_pseudogene	intron	chr3	168817876	168817966	+	3	90	0.0166076	0.0269342	0.0403166	4.95112	5.20739	5.47359	ENSG00000206120.11:intron0015W28416, ENSG00000206120.11:intron0015W28417, ENSG00000206120.11:intron0015W28418	high
chr3_168817996_168818066_+_ENSG00000206120.11:intron0015W28422	ENSG00000206120.11	EGFEM1P	transcribed_unitary_pseudogene	intron	chr3	168817996	168818066	+	2	70	0.0351727	0.0351727	0.0351727	5.0426	5.0426	5.0426	ENSG00000206120.11:intron0015W28422, ENSG00000206120.11:intron0015W28423	high
chr3_168824985_168825055_+_ENSG00000206120.11:intron0017W28771	ENSG00000206120.11	EGFEM1P	transcribed_unitary_pseudogene	intron	chr3	168824985	168825055	+	2	70	0.0106129	0.0177858	0.0249587	4.95112	5.19775	5.44438	ENSG00000206120.11:intron0017W28771, ENSG00000206120.11:intron0017W28772	high
chr3_169194515_169194585_-_ENSG00000085276.19:intron0004W05550	ENSG00000085276.19	MECOM	protein_coding	intron	chr3	169194515	169194585	-	2	70	0.0306754	0.0345001	0.0383248	4.81308	4.88315	4.95322	ENSG00000085276.19:intron0004W05550, ENSG00000085276.19:intron0004W05551	med
chr3_16926446_16926516_+_ENSG00000154822.18:intron0002W06191	ENSG00000154822.18	PLCL2	protein_coding	intron	chr3	16926446	16926516	+	2	70	0.0209437	0.0231205	0.0252974	5.16027	5.21635	5.27244	ENSG00000154822.18:intron0002W06191, ENSG00000154822.18:intron0002W06192	med
chr3_169331118_169331168_-_ENSG00000085276.19:intron0003W12380	ENSG00000085276.19	MECOM	protein_coding	intron	chr3	169331118	169331168	-	1	50	0.0497782	0.0497782	0.0497782	4.8119	4.8119	4.8119	ENSG00000085276.19:intron0003W12380	med
chr3_169352678_169352748_-_ENSG00000085276.19:intron0003W13458	ENSG00000085276.19	MECOM	protein_coding	intron	chr3	169352678	169352748	-	2	70	0.0173619	0.0185068	0.0196516	5.2423	5.27825	5.3142	ENSG00000085276.19:intron0003W13458, ENSG00000085276.19:intron0003W13459	med
chr3_169380358_169380408_-_ENSG00000085276.19:intron0003W14842	ENSG00000085276.19	MECOM	protein_coding	intron	chr3	169380358	169380408	-	1	50	0.0403166	0.0403166	0.0403166	4.95322	4.95322	4.95322	ENSG00000085276.19:intron0003W14842	high
chr3_169380678_169380868_-_ENSG00000085276.19:intron0003W14858	ENSG00000085276.19	MECOM	protein_coding	intron	chr3	169380678	169380868	-	8	190	0.00572779	0.0204264	0.0375834	4.99605	5.44459	6.05766	ENSG00000085276.19:intron0003W14858, ENSG00000085276.19:intron0003W14859, ENSG00000085276.19:intron0003W14860, ENSG00000085276.19:intron0003W14861, ENSG00000085276.19:intron0003W14862, ENSG00000085276.19:intron0003W14863, ENSG00000085276.19:intron0003W14864, ENSG00000085276.19:intron0003W14865	high
chr3_169380978_169381048_-_ENSG00000085276.19:intron0003W14873	ENSG00000085276.19	MECOM	protein_coding	intron	chr3	169380978	169381048	-	2	70	0.0375834	0.0436808	0.0497782	4.81073	4.90441	4.99809	ENSG00000085276.19:intron0003W14873, ENSG00000085276.19:intron0003W14874	med
chr3_169381138_169381186_-_ENSG00000085276.19:intron0003W14881	ENSG00000085276.19	MECOM	protein_coding	intron	chr3	169381138	169381186	-	1	48	0.0286179	0.0286179	0.0286179	4.99605	4.99605	4.99605	ENSG00000085276.19:intron0003W14881	med
chr3_16948391_16948441_+_ENSG00000154822.18:intron0003W07288	ENSG00000154822.18	PLCL2	protein_coding	intron	chr3	16948391	16948441	+	1	50	0.0464321	0.0464321	0.0464321	4.86132	4.86132	4.86132	ENSG00000154822.18:intron0003W07288	high
chr3_169557844_169557914_-_ENSG00000085276.19:intron0002W23716	ENSG00000085276.19	MECOM	protein_coding	intron	chr3	169557844	169557914	-	2	70	0.037816	0.04293	0.0480441	4.85335	4.92368	4.99401	ENSG00000085276.19:intron0002W23716, ENSG00000085276.19:intron0002W23717	high
chr3_169557984_169558034_-_ENSG00000085276.19:intron0002W23723	ENSG00000085276.19	MECOM	protein_coding	intron	chr3	169557984	169558034	-	1	50	0.0375834	0.0375834	0.0375834	4.99809	4.99809	4.99809	ENSG00000085276.19:intron0002W23723	high
chr3_169558984_169559054_-_ENSG00000085276.19:intron0002W23773	ENSG00000085276.19	MECOM	protein_coding	intron	chr3	169558984	169559054	-	2	70	0.0367463	0.0432623	0.0497782	4.75338	4.85065	4.94792	ENSG00000085276.19:intron0002W23773, ENSG00000085276.19:intron0002W23774	med
chr3_169559964_169560014_-_ENSG00000085276.19:intron0002W23822	ENSG00000085276.19	MECOM	protein_coding	intron	chr3	169559964	169560014	-	1	50	0.0440609	0.0440609	0.0440609	4.90253	4.90253	4.90253	ENSG00000085276.19:intron0002W23822	high
chr3_169561424_169561494_-_ENSG00000085276.19:intron0002W23895	ENSG00000085276.19	MECOM	protein_coding	intron	chr3	169561424	169561494	-	2	70	0.0432395	0.0448148	0.0463902	4.86019	4.883	4.90582	ENSG00000085276.19:intron0002W23895, ENSG00000085276.19:intron0002W23896	high
chr3_169576240_169576330_-_ENSG00000085276.19:intron0001W24636	ENSG00000085276.19	MECOM	protein_coding	intron	chr3	169576240	169576330	-	3	90	0.0435495	0.0465727	0.0497782	4.80957	4.85705	4.90364	ENSG00000085276.19:intron0001W24636, ENSG00000085276.19:intron0001W24637, ENSG00000085276.19:intron0001W24638	med
chr3_169588180_169588250_-_ENSG00000085276.19:intron0001W25233	ENSG00000085276.19	MECOM	protein_coding	intron	chr3	169588180	169588250	-	2	70	0.0310547	0.034319	0.0375834	4.99809	5.02034	5.0426	ENSG00000085276.19:intron0001W25233, ENSG00000085276.19:intron0001W25234	high
chr3_169595280_169595370_-_ENSG00000085276.19:intron0001W25588	ENSG00000085276.19	MECOM	protein_coding	intron	chr3	169595280	169595370	-	3	90	0.014013	0.0199522	0.0260373	5.23283	5.39353	5.56588	ENSG00000085276.19:intron0001W25588, ENSG00000085276.19:intron0001W25589, ENSG00000085276.19:intron0001W25590	med
chr3_169595420_169595510_-_ENSG00000085276.19:intron0001W25595	ENSG00000085276.19	MECOM	protein_coding	intron	chr3	169595420	169595510	-	3	90	0.0200223	0.0287698	0.0375834	4.99503	5.17645	5.37496	ENSG00000085276.19:intron0001W25595, ENSG00000085276.19:intron0001W25596, ENSG00000085276.19:intron0001W25597	high
chr3_169595600_169595650_-_ENSG00000085276.19:intron0001W25604	ENSG00000085276.19	MECOM	protein_coding	intron	chr3	169595600	169595650	-	1	50	0.0361534	0.0361534	0.0361534	5.03464	5.03464	5.03464	ENSG00000085276.19:intron0001W25604	med
chr3_169595880_169596010_-_ENSG00000085276.19:intron0001W25618	ENSG00000085276.19	MECOM	protein_coding	intron	chr3	169595880	169596010	-	4	130	0.0358392	0.0428721	0.0497782	4.80957	4.90178	4.99298	ENSG00000085276.19:intron0001W25618, ENSG00000085276.19:intron0001W25619, ENSG00000085276.19:intron0001W25621, ENSG00000085276.19:intron0001W25622	high
chr3_169597180_169597250_-_ENSG00000085276.19:intron0001W25683	ENSG00000085276.19	MECOM	protein_coding	intron	chr3	169597180	169597250	-	2	70	0.0291311	0.0370534	0.0449757	4.71149	4.89815	5.08481	ENSG00000085276.19:intron0001W25683, ENSG00000085276.19:intron0001W25684	med
chr3_169639700_169639770_-_ENSG00000085276.19:intron0001W27809	ENSG00000085276.19	MECOM	protein_coding	intron	chr3	169639700	169639770	-	2	70	0.0218238	0.0297036	0.0375834	5.03256	5.18613	5.33971	ENSG00000085276.19:intron0001W27809, ENSG00000085276.19:intron0001W27810	high
chr3_169778621_169778711_+_ENSG00000085274.16:intron0003W00261	ENSG00000085274.16	MYNN	protein_coding	intron	chr3	169778621	169778711	+	3	90	0.0328054	0.0362272	0.038293	4.90691	4.99462	5.08193	ENSG00000085274.16:intron0003W00261, ENSG00000085274.16:intron0003W00262, ENSG00000085274.16:intron0003W00263	high
chr3_169783560_169783630_+_ENSG00000085274.16:intron0007W00508	ENSG00000085274.16	MYNN	protein_coding	intron	chr3	169783560	169783630	+	2	70	0.0382252	0.038275	0.0383248	4.81073	4.85937	4.908	ENSG00000085274.16:intron0007W00508, ENSG00000085274.16:intron0007W00509	high
chr3_169783680_169783729_+_ENSG00000085274.16:intron0007W00514	ENSG00000085274.16	MYNN	protein_coding	intron	chr3	169783680	169783729	+	1	49	0.0422662	0.0422662	0.0422662	4.3188	4.3188	4.3188	ENSG00000085274.16:intron0007W00514	med
chr3_169784498_169784568_+_ENSG00000085274.16:intron0008W00554	ENSG00000085274.16	MYNN	protein_coding	intron	chr3	169784498	169784568	+	2	70	0.0444103	0.0454003	0.0463902	4.81073	4.8349	4.85906	ENSG00000085274.16:intron0008W00554, ENSG00000085274.16:intron0008W00555	high
chr3_169784728_169784778_+_ENSG00000085274.16:intron0009W00565	ENSG00000085274.16	MYNN	protein_coding	intron	chr3	169784728	169784778	+	1	50	0.0269414	0.0269414	0.0269414	5.0436	5.0436	5.0436	ENSG00000085274.16:intron0009W00565	high
chr3_169788395_169788445_+_ENSG00000085274.16:exon0010W00748	ENSG00000085274.16	MYNN	protein_coding	exon	chr3	169788395	169788445	+	1	50	0.0477993	0.0477993	0.0477993	4.76074	4.76074	4.76074	ENSG00000085274.16:exon0010W00748	med
chr3_169796579_169796709_-_ENSG00000171757.17:exon0009W00179	ENSG00000171757.17	LRRC34	protein_coding	exon	chr3	169796579	169796709	-	4	130	0.0350874	0.0378205	0.0432395	4.90691	4.99633	5.03963	ENSG00000171757.17:exon0009W00179, ENSG00000171757.17:exon0009W00181, ENSG00000171757.17:exon0009W00182, ENSG00000171757.17:exon0009W00183	high
chr3_169800458_169800608_-_ENSG00000171757.17:intron0008W00373	ENSG00000171757.17	LRRC34	protein_coding	intron	chr3	169800458	169800608	-	5	150	0.014013	0.0236962	0.0356666	5.04462	5.30412	5.56654	ENSG00000171757.17:intron0008W00373, ENSG00000171757.17:intron0008W00375, ENSG00000171757.17:intron0008W00376, ENSG00000171757.17:intron0008W00377, ENSG00000171757.17:intron0008W00378	high
chr3_169969083_169969173_+_ENSG00000008952.17:intron0002W00123	ENSG00000008952.17	SEC62	protein_coding	intron	chr3	169969083	169969173	+	3	90	0.0288574	0.0358407	0.0478246	4.65392	4.95421	5.12582	ENSG00000008952.17:intron0002W00123, ENSG00000008952.17:intron0002W00124, ENSG00000008952.17:intron0002W00125	med
chr3_169975716_169975766_+_ENSG00000008952.17:intron0004W00454	ENSG00000008952.17	SEC62	protein_coding	intron	chr3	169975716	169975766	+	1	50	0.0488348	0.0488348	0.0488348	4.64866	4.64866	4.64866	ENSG00000008952.17:intron0004W00454	high
chr3_169975816_169975886_+_ENSG00000008952.17:intron0004W00459	ENSG00000008952.17	SEC62	protein_coding	intron	chr3	169975816	169975886	+	2	70	0.0308391	0.034993	0.0391469	4.90253	5.01091	5.1193	ENSG00000008952.17:intron0004W00459, ENSG00000008952.17:intron0004W00460	high
chr3_169982551_169982621_+_ENSG00000008952.17:intron0005W00795	ENSG00000008952.17	SEC62	protein_coding	intron	chr3	169982551	169982621	+	2	70	0.0276121	0.028394	0.0291759	5.11836	5.13794	5.15753	ENSG00000008952.17:intron0005W00795, ENSG00000008952.17:intron0005W00796	high
chr3_169983260_169983310_+_ENSG00000008952.17:exon0007W00830	ENSG00000008952.17	SEC62	protein_coding	exon	chr3	169983260	169983310	+	1	50	0.0444103	0.0444103	0.0444103	4.81073	4.81073	4.81073	ENSG00000008952.17:exon0007W00830	med
chr3_170087823_170087873_-_ENSG00000173889.16:exon0018W00055	ENSG00000173889.16	PHC3	protein_coding	exon	chr3	170087823	170087873	-	1	50	0.0403166	0.0403166	0.0403166	4.95322	4.95322	4.95322	ENSG00000173889.16:exon0018W00055	med
chr3_170087883_170087933_-_ENSG00000173889.16:exon0018W00058	ENSG00000173889.16	PHC3	protein_coding	exon	chr3	170087883	170087933	-	1	50	0.0375834	0.0375834	0.0375834	4.99503	4.99503	4.99503	ENSG00000173889.16:exon0018W00058	med
chr3_170087943_170087993_-_ENSG00000173889.16:exon0018W00061	ENSG00000173889.16	PHC3	protein_coding	exon	chr3	170087943	170087993	-	1	50	0.0497782	0.0497782	0.0497782	4.81073	4.81073	4.81073	ENSG00000173889.16:exon0018W00061	med
chr3_170088603_170088673_-_ENSG00000173889.16:exon0018W00094	ENSG00000173889.16	PHC3	protein_coding	exon	chr3	170088603	170088673	-	2	70	0.0120003	0.014747	0.0174937	5.44292	5.54714	5.65136	ENSG00000173889.16:exon0018W00094, ENSG00000173889.16:exon0018W00095	high
chr3_170090863_170090913_-_ENSG00000173889.16:exon0018W00207	ENSG00000173889.16	PHC3	protein_coding	exon	chr3	170090863	170090913	-	1	50	0.0469089	0.0469089	0.0469089	4.85566	4.85566	4.85566	ENSG00000173889.16:exon0018W00207	med
chr3_170095363_170095473_-_ENSG00000173889.16:exon0018W00432	ENSG00000173889.16	PHC3	protein_coding	exon	chr3	170095363	170095473	-	4	110	0.0116105	0.0238583	0.0368922	3.3711	3.96392	5.44292	ENSG00000173889.16:exon0018W00432, ENSG00000173889.16:exon0018W00433, ENSG00000173889.16:exon0018W00434, ENSG00000173889.16:exon0018W00435	med
chr3_170097023_170097113_-_ENSG00000173889.16:exon0018W00515	ENSG00000173889.16	PHC3	protein_coding	exon	chr3	170097023	170097113	-	3	90	0.0196516	0.0347146	0.0469089	4.85566	5.07659	5.37804	ENSG00000173889.16:exon0018W00515, ENSG00000173889.16:exon0018W00516, ENSG00000173889.16:exon0018W00517	high
chr3_170115719_170115809_-_ENSG00000173889.16:intron0013W01452	ENSG00000173889.16	PHC3	protein_coding	intron	chr3	170115719	170115809	-	3	90	0.0403166	0.0448453	0.0497782	4.8084	4.85597	4.95112	ENSG00000173889.16:intron0013W01452, ENSG00000173889.16:intron0013W01453, ENSG00000173889.16:intron0013W01454	med
chr3_170117059_170117232_-_ENSG00000173889.16:intron0013W01519	ENSG00000173889.16	PHC3	protein_coding	intron	chr3	170117059	170117232	-	6	173	0.00252653	0.0164988	0.0332171	4.90364	5.56785	6.44365	ENSG00000173889.16:intron0013W01519, ENSG00000173889.16:intron0013W01520, ENSG00000173889.16:exon0013W01522, ENSG00000173889.16:exon0013W01523, ENSG00000173889.16:exon0013W01524, ENSG00000173889.16:exon0013W01525	high
chr3_170122864_170122914_-_ENSG00000173889.16:intron0011W01810	ENSG00000173889.16	PHC3	protein_coding	intron	chr3	170122864	170122914	-	1	50	0.0356666	0.0356666	0.0356666	4.95427	4.95427	4.95427	ENSG00000173889.16:intron0011W01810	high
chr3_170123124_170123174_-_ENSG00000173889.16:intron0011W01823	ENSG00000173889.16	PHC3	protein_coding	intron	chr3	170123124	170123174	-	1	50	0.0306505	0.0306505	0.0306505	3.004	3.004	3.004	ENSG00000173889.16:intron0011W01823	high
chr3_170125604_170125754_-_ENSG00000173889.16:intron0011W01947	ENSG00000173889.16	PHC3	protein_coding	intron	chr3	170125604	170125754	-	6	150	0.0120003	0.0143993	0.0196516	5.37881	5.55989	5.6526	ENSG00000173889.16:intron0011W01947, ENSG00000173889.16:intron0011W01948, ENSG00000173889.16:intron0011W01949, ENSG00000173889.16:intron0011W01950, ENSG00000173889.16:intron0011W01951, ENSG00000173889.16:intron0011W01952	high
chr3_170125784_170125854_-_ENSG00000173889.16:intron0011W01956	ENSG00000173889.16	PHC3	protein_coding	intron	chr3	170125784	170125854	-	2	70	0.0222296	0.0254286	0.0286275	5.16027	5.23479	5.30931	ENSG00000173889.16:intron0011W01956, ENSG00000173889.16:intron0011W01957	high
chr3_170125884_170125994_-_ENSG00000173889.16:intron0011W01961	ENSG00000173889.16	PHC3	protein_coding	intron	chr3	170125884	170125994	-	4	110	0.00265326	0.0126285	0.0319044	5.03565	5.85245	6.42558	ENSG00000173889.16:intron0011W01961, ENSG00000173889.16:intron0011W01962, ENSG00000173889.16:intron0011W01963, ENSG00000173889.16:intron0011W01964	high
chr3_170126044_170126094_-_ENSG00000173889.16:intron0011W01969	ENSG00000173889.16	PHC3	protein_coding	intron	chr3	170126044	170126094	-	1	50	0.0411938	0.0411938	0.0411938	4.89913	4.89913	4.89913	ENSG00000173889.16:intron0011W01969	med
chr3_170126364_170126414_-_ENSG00000173889.16:intron0011W01985	ENSG00000173889.16	PHC3	protein_coding	intron	chr3	170126364	170126414	-	1	50	0.0306301	0.0306301	0.0306301	5.12395	5.12395	5.12395	ENSG00000173889.16:intron0011W01985	med
chr3_170128164_170128294_-_ENSG00000173889.16:intron0011W02075	ENSG00000173889.16	PHC3	protein_coding	intron	chr3	170128164	170128294	-	4	130	0.0287038	0.0344885	0.0425768	4.85451	5.04158	5.15936	ENSG00000173889.16:intron0011W02075, ENSG00000173889.16:intron0011W02076, ENSG00000173889.16:intron0011W02077, ENSG00000173889.16:intron0011W02079	high
chr3_170128467_170128537_-_ENSG00000173889.16:intron0010W02090	ENSG00000173889.16	PHC3	protein_coding	intron	chr3	170128467	170128537	-	2	70	0.013777	0.0173713	0.0209657	5.34763	5.47414	5.60064	ENSG00000173889.16:intron0010W02090, ENSG00000173889.16:intron0010W02091	med
chr3_170128547_170128657_-_ENSG00000173889.16:intron0010W02094	ENSG00000173889.16	PHC3	protein_coding	intron	chr3	170128547	170128657	-	4	110	0.0106197	0.0202195	0.0286179	5.16027	5.38823	5.65322	ENSG00000173889.16:intron0010W02094, ENSG00000173889.16:intron0010W02095, ENSG00000173889.16:intron0010W02096, ENSG00000173889.16:intron0010W02097	high
chr3_170130212_170130282_-_ENSG00000173889.16:intron0009W02177	ENSG00000173889.16	PHC3	protein_coding	intron	chr3	170130212	170130282	-	2	70	0.0222296	0.0277021	0.0331745	5.08579	5.19876	5.31173	ENSG00000173889.16:intron0009W02177, ENSG00000173889.16:intron0009W02178	high
chr3_170130852_170130942_-_ENSG00000173889.16:intron0009W02209	ENSG00000173889.16	PHC3	protein_coding	intron	chr3	170130852	170130942	-	3	90	0.0308401	0.0374039	0.0478246	4.65392	4.92663	5.12582	ENSG00000173889.16:intron0009W02209, ENSG00000173889.16:intron0009W02210, ENSG00000173889.16:intron0009W02211	high
chr3_170132172_170132282_-_ENSG00000173889.16:intron0009W02275	ENSG00000173889.16	PHC3	protein_coding	intron	chr3	170132172	170132282	-	4	110	0.0086252	0.0220409	0.0481955	4.64999	5.38092	5.8547	ENSG00000173889.16:intron0009W02275, ENSG00000173889.16:intron0009W02276, ENSG00000173889.16:intron0009W02277, ENSG00000173889.16:intron0009W02278	med
chr3_170133032_170133082_-_ENSG00000173889.16:intron0009W02318	ENSG00000173889.16	PHC3	protein_coding	intron	chr3	170133032	170133082	-	1	50	0.0350874	0.0350874	0.0350874	5.03864	5.03864	5.03864	ENSG00000173889.16:intron0009W02318	med
chr3_170135972_170136102_-_ENSG00000173889.16:intron0009W02465	ENSG00000173889.16	PHC3	protein_coding	intron	chr3	170135972	170136102	-	5	130	0.0156459	0.0271935	0.0403166	4.908	5.21523	5.50571	ENSG00000173889.16:intron0009W02465, ENSG00000173889.16:intron0009W02466, ENSG00000173889.16:intron0009W02467, ENSG00000173889.16:intron0009W02468, ENSG00000173889.16:intron0009W02469	high
chr3_170136730_170136840_-_ENSG00000173889.16:intron0008W02503	ENSG00000173889.16	PHC3	protein_coding	intron	chr3	170136730	170136840	-	4	110	0.0149616	0.026125	0.0463902	4.89913	5.25951	5.5344	ENSG00000173889.16:intron0008W02503, ENSG00000173889.16:intron0008W02504, ENSG00000173889.16:intron0008W02505, ENSG00000173889.16:intron0008W02506	high
chr3_170139390_170139580_-_ENSG00000173889.16:intron0008W02636	ENSG00000173889.16	PHC3	protein_coding	intron	chr3	170139390	170139580	-	8	190	0.00213316	0.00871769	0.0156669	5.53157	5.91005	6.52283	ENSG00000173889.16:intron0008W02636, ENSG00000173889.16:intron0008W02637, ENSG00000173889.16:intron0008W02638, ENSG00000173889.16:intron0008W02639, ENSG00000173889.16:intron0008W02640, ENSG00000173889.16:intron0008W02641, ENSG00000173889.16:intron0008W02642, ENSG00000173889.16:intron0008W02643	high
chr3_170139710_170139820_-_ENSG00000173889.16:intron0008W02652	ENSG00000173889.16	PHC3	protein_coding	intron	chr3	170139710	170139820	-	4	110	0.00945265	0.0218085	0.0447845	4.80722	5.39803	5.78589	ENSG00000173889.16:intron0008W02652, ENSG00000173889.16:intron0008W02653, ENSG00000173889.16:intron0008W02654, ENSG00000173889.16:intron0008W02655	high
chr3_170141330_170141380_-_ENSG00000173889.16:intron0008W02733	ENSG00000173889.16	PHC3	protein_coding	intron	chr3	170141330	170141380	-	1	50	0.0362118	0.0362118	0.0362118	4.95641	4.95641	4.95641	ENSG00000173889.16:intron0008W02733	med
chr3_170143530_170143860_-_ENSG00000173889.16:intron0008W02843	ENSG00000173889.16	PHC3	protein_coding	intron	chr3	170143530	170143860	-	14	330	0.00479941	0.0239374	0.0497782	4.80957	5.33894	6.14002	ENSG00000173889.16:intron0008W02843, ENSG00000173889.16:intron0008W02845, ENSG00000173889.16:intron0008W02846, ENSG00000173889.16:intron0008W02847, ENSG00000173889.16:intron0008W02848, ENSG00000173889.16:intron0008W02849, ENSG00000173889.16:intron0008W02850, ENSG00000173889.16:intron0008W02851, ENSG00000173889.16:intron0008W02852, ENSG00000173889.16:intron0008W02853, ENSG00000173889.16:intron0008W02854, ENSG00000173889.16:intron0008W02855, ENSG00000173889.16:intron0008W02856, ENSG00000173889.16:intron0008W02857	high
chr3_170145210_170145420_-_ENSG00000173889.16:intron0008W02927	ENSG00000173889.16	PHC3	protein_coding	intron	chr3	170145210	170145420	-	8	210	0.0031284	0.0225809	0.0469495	4.86019	5.52147	6.34597	ENSG00000173889.16:intron0008W02927, ENSG00000173889.16:intron0008W02928, ENSG00000173889.16:intron0008W02930, ENSG00000173889.16:intron0008W02931, ENSG00000173889.16:intron0008W02932, ENSG00000173889.16:intron0008W02933, ENSG00000173889.16:intron0008W02934, ENSG00000173889.16:intron0008W02935	high
chr3_170147607_170147657_-_ENSG00000173889.16:exon0007W03047	ENSG00000173889.16	PHC3	protein_coding	exon	chr3	170147607	170147657	-	1	50	0.0412276	0.0412276	0.0412276	4.86132	4.86132	4.86132	ENSG00000173889.16:exon0007W03047	med
chr3_170148467_170148597_-_ENSG00000173889.16:exon0007W03090	ENSG00000173889.16	PHC3	protein_coding	exon	chr3	170148467	170148597	-	4	130	0.0132974	0.0293425	0.0432395	4.90691	5.19403	5.59472	ENSG00000173889.16:exon0007W03090, ENSG00000173889.16:exon0007W03091, ENSG00000173889.16:exon0007W03092, ENSG00000173889.16:exon0007W03094	high
chr3_170148687_170148757_-_ENSG00000173889.16:exon0007W03101	ENSG00000173889.16	PHC3	protein_coding	exon	chr3	170148687	170148757	-	2	70	0.0268445	0.0374443	0.0480441	4.85335	5.04219	5.23103	ENSG00000173889.16:exon0007W03101, ENSG00000173889.16:exon0007W03102	med
chr3_170148767_170148917_-_ENSG00000173889.16:exon0007W03105	ENSG00000173889.16	PHC3	protein_coding	exon	chr3	170148767	170148917	-	4	150	0.0268381	0.0363111	0.0432395	4.90909	5.02561	5.19922	ENSG00000173889.16:exon0007W03105, ENSG00000173889.16:exon0007W03107, ENSG00000173889.16:exon0007W03109, ENSG00000173889.16:exon0007W03110	high
chr3_170148947_170149037_-_ENSG00000173889.16:exon0007W03114	ENSG00000173889.16	PHC3	protein_coding	exon	chr3	170148947	170149037	-	3	90	0.00482702	0.00785054	0.0132974	5.59601	5.93825	6.13958	ENSG00000173889.16:exon0007W03114, ENSG00000173889.16:exon0007W03115, ENSG00000173889.16:exon0007W03116	high
chr3_170149324_170149374_-_ENSG00000173889.16:intron0006W03133	ENSG00000173889.16	PHC3	protein_coding	intron	chr3	170149324	170149374	-	1	50	0.0418247	0.0418247	0.0418247	4.75587	4.75587	4.75587	ENSG00000173889.16:intron0006W03133	med
chr3_170155769_170155819_-_ENSG00000173889.16:intron0005W03455	ENSG00000173889.16	PHC3	protein_coding	intron	chr3	170155769	170155819	-	1	50	0.0484498	0.0484498	0.0484498	4.75587	4.75587	4.75587	ENSG00000173889.16:intron0005W03455	high
chr3_170157989_170158079_-_ENSG00000173889.16:intron0005W03566	ENSG00000173889.16	PHC3	protein_coding	intron	chr3	170157989	170158079	-	3	90	0.0175277	0.020025	0.0222296	5.30931	5.37523	5.44219	ENSG00000173889.16:intron0005W03566, ENSG00000173889.16:intron0005W03567, ENSG00000173889.16:intron0005W03568	med
chr3_170169717_170169867_-_ENSG00000173889.16:exon0005W04152	ENSG00000173889.16	PHC3	protein_coding	exon	chr3	170169717	170169867	-	5	150	0.014013	0.0236075	0.0432395	4.90691	5.27049	5.44583	ENSG00000173889.16:exon0005W04152, ENSG00000173889.16:exon0005W04153, ENSG00000173889.16:exon0005W04154, ENSG00000173889.16:exon0005W04155, ENSG00000173889.16:exon0005W04157	high
chr3_170169997_170170087_-_ENSG00000173889.16:exon0005W04166	ENSG00000173889.16	PHC3	protein_coding	exon	chr3	170169997	170170087	-	3	90	0.0384318	0.0448667	0.0497782	4.8084	4.85702	4.90473	ENSG00000173889.16:exon0005W04166, ENSG00000173889.16:exon0005W04167, ENSG00000173889.16:exon0005W04168	med
chr3_170170177_170170227_-_ENSG00000173889.16:exon0005W04175	ENSG00000173889.16	PHC3	protein_coding	exon	chr3	170170177	170170227	-	1	50	0.0407771	0.0407771	0.0407771	4.949	4.949	4.949	ENSG00000173889.16:exon0005W04175	med
chr3_170170757_170170807_-_ENSG00000173889.16:exon0005W04204	ENSG00000173889.16	PHC3	protein_coding	exon	chr3	170170757	170170807	-	1	50	0.0325681	0.0325681	0.0325681	5.04565	5.04565	5.04565	ENSG00000173889.16:exon0005W04204	med
chr3_170171117_170171207_-_ENSG00000173889.16:exon0005W04222	ENSG00000173889.16	PHC3	protein_coding	exon	chr3	170171117	170171207	-	3	90	0.0196516	0.0303	0.0444103	4.81073	5.12991	5.37804	ENSG00000173889.16:exon0005W04222, ENSG00000173889.16:exon0005W04223, ENSG00000173889.16:exon0005W04224	high
chr3_170171237_170171367_-_ENSG00000173889.16:exon0005W04228	ENSG00000173889.16	PHC3	protein_coding	exon	chr3	170171237	170171367	-	5	130	0.00240188	0.00765647	0.0120003	5.6526	5.82371	6.25904	ENSG00000173889.16:exon0005W04228, ENSG00000173889.16:exon0005W04229, ENSG00000173889.16:exon0005W04230, ENSG00000173889.16:exon0005W04231, ENSG00000173889.16:exon0005W04232	high
chr3_170171510_170171600_-_ENSG00000173889.16:intron0004W04242	ENSG00000173889.16	PHC3	protein_coding	intron	chr3	170171510	170171600	-	3	90	0.0086252	0.0156621	0.0236378	5.27492	5.52851	5.83561	ENSG00000173889.16:intron0004W04242, ENSG00000173889.16:intron0004W04243, ENSG00000173889.16:intron0004W04244	high
chr3_170172490_170172556_-_ENSG00000173889.16:intron0004W04291	ENSG00000173889.16	PHC3	protein_coding	intron	chr3	170172490	170172556	-	2	66	0.0384264	0.0431255	0.0478246	4.65261	4.77867	4.90473	ENSG00000173889.16:intron0004W04291, ENSG00000173889.16:intron0004W04292	high
chr3_170178685_170178755_-_ENSG00000173889.16:intron0002W04601	ENSG00000173889.16	PHC3	protein_coding	intron	chr3	170178685	170178755	-	2	70	0.0124779	0.0136405	0.0148031	5.53645	5.55116	5.56588	ENSG00000173889.16:intron0002W04601, ENSG00000173889.16:intron0002W04602	high
chr3_170179058_170179128_-_ENSG00000173889.16:intron0001W04619	ENSG00000173889.16	PHC3	protein_coding	intron	chr3	170179058	170179128	-	2	70	0.0350874	0.0410044	0.0469214	4.85566	4.94765	5.03963	ENSG00000173889.16:intron0001W04619, ENSG00000173889.16:intron0001W04620	high
chr3_170179338_170179388_-_ENSG00000173889.16:intron0001W04633	ENSG00000173889.16	PHC3	protein_coding	intron	chr3	170179338	170179388	-	1	50	0.0497782	0.0497782	0.0497782	4.80957	4.80957	4.80957	ENSG00000173889.16:intron0001W04633	high
chr3_170235351_170235441_+_ENSG00000163558.13:intron0002W00647	ENSG00000163558.13	PRKCI	protein_coding	intron	chr3	170235351	170235441	+	3	90	0.0286179	0.0365309	0.048027	4.6513	4.85246	4.99809	ENSG00000163558.13:intron0002W00647, ENSG00000163558.13:intron0002W00648, ENSG00000163558.13:intron0002W00649	high
chr3_170271581_170271651_+_ENSG00000163558.13:intron0006W02458	ENSG00000163558.13	PRKCI	protein_coding	intron	chr3	170271581	170271651	+	2	70	0.0196516	0.0196516	0.0196516	5.37957	5.37957	5.37957	ENSG00000163558.13:intron0006W02458, ENSG00000163558.13:intron0006W02459	high
chr3_170283308_170283378_+_ENSG00000163558.13:intron0011W03045	ENSG00000163558.13	PRKCI	protein_coding	intron	chr3	170283308	170283378	+	2	70	0.0272551	0.0356534	0.0440518	4.90253	5.01091	5.1193	ENSG00000163558.13:intron0011W03045, ENSG00000163558.13:intron0011W03046	high
chr3_170283488_170283558_+_ENSG00000163558.13:intron0011W03054	ENSG00000163558.13	PRKCI	protein_coding	intron	chr3	170283488	170283558	+	2	70	0.00789742	0.0127595	0.0176216	5.44731	5.66549	5.88368	ENSG00000163558.13:intron0011W03054, ENSG00000163558.13:intron0011W03055	high
chr3_170284596_170284666_+_ENSG00000163558.13:intron0012W03110	ENSG00000163558.13	PRKCI	protein_coding	intron	chr3	170284596	170284666	+	2	70	0.0286179	0.0334555	0.038293	4.908	4.95202	4.99605	ENSG00000163558.13:intron0012W03110, ENSG00000163558.13:intron0012W03111	high
chr3_170284716_170284806_+_ENSG00000163558.13:intron0012W03116	ENSG00000163558.13	PRKCI	protein_coding	intron	chr3	170284716	170284806	+	3	90	0.0208843	0.0382381	0.0497782	4.8119	5.01911	5.34291	ENSG00000163558.13:intron0012W03116, ENSG00000163558.13:intron0012W03117, ENSG00000163558.13:intron0012W03118	med
chr3_170287456_170287526_+_ENSG00000163558.13:intron0012W03253	ENSG00000163558.13	PRKCI	protein_coding	intron	chr3	170287456	170287526	+	2	70	0.0286179	0.0287471	0.0288762	5.08002	5.12059	5.16117	ENSG00000163558.13:intron0012W03253, ENSG00000163558.13:intron0012W03254	med
chr3_170288936_170289026_+_ENSG00000163558.13:intron0012W03327	ENSG00000163558.13	PRKCI	protein_coding	intron	chr3	170288936	170289026	+	3	90	0.0375834	0.0398693	0.0444411	4.81308	4.93676	4.99911	ENSG00000163558.13:intron0012W03327, ENSG00000163558.13:intron0012W03328, ENSG00000163558.13:intron0012W03329	high
chr3_170290116_170290246_+_ENSG00000163558.13:intron0012W03386	ENSG00000163558.13	PRKCI	protein_coding	intron	chr3	170290116	170290246	+	5	130	0.00826238	0.0219218	0.0310228	5.11836	5.40716	5.85905	ENSG00000163558.13:intron0012W03386, ENSG00000163558.13:intron0012W03387, ENSG00000163558.13:intron0012W03388, ENSG00000163558.13:intron0012W03389, ENSG00000163558.13:intron0012W03390	high
chr3_170290676_170290766_+_ENSG00000163558.13:intron0012W03414	ENSG00000163558.13	PRKCI	protein_coding	intron	chr3	170290676	170290766	+	3	90	0.0294539	0.0334026	0.0356666	4.63775	4.81814	5.04062	ENSG00000163558.13:intron0012W03414, ENSG00000163558.13:intron0012W03415, ENSG00000163558.13:intron0012W03416	high
chr3_170291156_170291206_+_ENSG00000163558.13:intron0012W03438	ENSG00000163558.13	PRKCI	protein_coding	intron	chr3	170291156	170291206	+	1	50	0.0358392	0.0358392	0.0358392	4.95006	4.95006	4.95006	ENSG00000163558.13:intron0012W03438	high
chr3_170291236_170291306_+_ENSG00000163558.13:intron0012W03442	ENSG00000163558.13	PRKCI	protein_coding	intron	chr3	170291236	170291306	+	2	70	0.0306301	0.0385102	0.0463902	4.85906	4.99057	5.12209	ENSG00000163558.13:intron0012W03442, ENSG00000163558.13:intron0012W03443	med
chr3_170293241_170293331_+_ENSG00000163558.13:intron0013W03542	ENSG00000163558.13	PRKCI	protein_coding	intron	chr3	170293241	170293331	+	3	90	0.0137527	0.0280866	0.0418891	4.76441	5.15699	5.54268	ENSG00000163558.13:intron0013W03542, ENSG00000163558.13:intron0013W03543, ENSG00000163558.13:intron0013W03544	high
chr3_170305859_170305977_+_ENSG00000163558.13:exon0018W04172	ENSG00000163558.13	PRKCI	protein_coding	exon	chr3	170305859	170305977	+	5	118	0.00946675	0.0224605	0.0309818	4.95112	5.30704	5.78364	ENSG00000163558.13:exon0018W04172, ENSG00000163558.13:exon0018W04173, ENSG00000163558.13:exon0018W04174, ENSG00000163558.13:exon0018W04175, ENSG00000163558.13:exon0018W04176	med
chr3_170384361_170384431_+_ENSG00000136603.14:intron0004W01336	ENSG00000136603.14	SKIL	protein_coding	intron	chr3	170384361	170384431	+	2	70	0.0335773	0.0367411	0.039905	4.90141	4.90197	4.90253	ENSG00000136603.14:intron0004W01336, ENSG00000136603.14:intron0004W01337	med
chr3_170393078_170393128_+_ENSG00000136603.14:exon0008W01773	ENSG00000136603.14	SKIL	protein_coding	exon	chr3	170393078	170393128	+	1	50	0.0375834	0.0375834	0.0375834	4.99605	4.99605	4.99605	ENSG00000136603.14:exon0008W01773	med
chr3_170393238_170393288_+_ENSG00000136603.14:exon0008W01781	ENSG00000136603.14	SKIL	protein_coding	exon	chr3	170393238	170393288	+	1	50	0.0440886	0.0440886	0.0440886	4.91131	4.91131	4.91131	ENSG00000136603.14:exon0008W01781	med
chr3_170866584_170866674_-_ENSG00000163584.18:intron0004W00086	ENSG00000163584.18	RPL22L1	protein_coding	intron	chr3	170866584	170866674	-	3	90	0.0208843	0.0286017	0.037816	5.00014	5.15702	5.34605	ENSG00000163584.18:intron0004W00086, ENSG00000163584.18:intron0004W00087, ENSG00000163584.18:intron0004W00088	high
chr3_170866824_170866894_-_ENSG00000163584.18:intron0004W00098	ENSG00000163584.18	RPL22L1	protein_coding	intron	chr3	170866824	170866894	-	2	70	0.03323	0.0375298	0.0418297	4.85566	4.87965	4.90364	ENSG00000163584.18:intron0004W00098, ENSG00000163584.18:intron0004W00099	med
chr3_170867904_170868012_-_ENSG00000163584.18:intron0004W00152	ENSG00000163584.18	RPL22L1	protein_coding	intron	chr3	170867904	170868012	-	4	108	0.000458202	0.00355728	0.00863244	5.68038	6.49822	7.08165	ENSG00000163584.18:intron0004W00152, ENSG00000163584.18:intron0004W00153, ENSG00000163584.18:intron0004W00154, ENSG00000163584.18:intron0004W00155	high
chr3_170868221_170868297_-_ENSG00000163584.18:intron0003W00167	ENSG00000163584.18	RPL22L1	protein_coding	intron	chr3	170868221	170868297	-	3	76	0.0078681	0.0144438	0.0268381	5.04062	5.48493	5.73381	ENSG00000163584.18:intron0003W00167, ENSG00000163584.18:intron0003W00168, ENSG00000163584.18:intron0003W00169	high
chr3_170870113_170870158_-_ENSG00000163584.18:intron0001W00262	ENSG00000163584.18	RPL22L1	protein_coding	intron	chr3	170870113	170870158	-	1	45	0.0354415	0.0354415	0.0354415	4.86019	4.86019	4.86019	ENSG00000163584.18:intron0001W00262	med
chr3_171066393_171066463_-_ENSG00000154310.17:exon0033W00399	ENSG00000154310.17	TNIK	protein_coding	exon	chr3	171066393	171066463	-	2	70	0.0331322	0.0371799	0.0412276	4.75831	4.83152	4.90473	ENSG00000154310.17:exon0033W00399, ENSG00000154310.17:exon0033W00400	high
chr3_171303121_171303191_-_ENSG00000154310.17:intron0003W12238	ENSG00000154310.17	TNIK	protein_coding	intron	chr3	171303121	171303191	-	2	70	0.0350874	0.037702	0.0403166	4.95322	4.99741	5.0416	ENSG00000154310.17:intron0003W12238, ENSG00000154310.17:intron0003W12239	med
chr3_172112670_172112740_+_ENSG00000075420.13:intron0004W03656	ENSG00000075420.13	FNDC3B	protein_coding	intron	chr3	172112670	172112740	+	2	70	0.0266394	0.0382088	0.0497782	4.65924	4.91341	5.16758	ENSG00000075420.13:intron0004W03656, ENSG00000075420.13:intron0004W03657	high
chr3_172400583_172400653_+_ENSG00000075420.13:exon0031W18048	ENSG00000075420.13	FNDC3B	protein_coding	exon	chr3	172400583	172400653	+	2	70	0.0310476	0.0389782	0.0469089	4.85566	4.94666	5.03765	ENSG00000075420.13:exon0031W18048, ENSG00000075420.13:exon0031W18049	med
chr3_172754232_172754282_+_ENSG00000114346.14:intron0003W00179	ENSG00000114346.14	ECT2	protein_coding	intron	chr3	172754232	172754282	+	1	50	0.0444411	0.0444411	0.0444411	4.90141	4.90141	4.90141	ENSG00000114346.14:intron0003W00179	high
chr3_172755374_172755444_+_ENSG00000114346.14:intron0005W00236	ENSG00000114346.14	ECT2	protein_coding	intron	chr3	172755374	172755444	+	2	70	0.00536976	0.0119398	0.0185098	5.01657	5.34756	5.67855	ENSG00000114346.14:intron0005W00236, ENSG00000114346.14:intron0005W00237	high
chr3_172755575_172755725_+_ENSG00000114346.14:intron0006W00246	ENSG00000114346.14	ECT2	protein_coding	intron	chr3	172755575	172755725	+	6	150	0.00213316	0.0194183	0.040405	4.92135	5.5256	6.46046	ENSG00000114346.14:intron0006W00246, ENSG00000114346.14:intron0006W00247, ENSG00000114346.14:intron0006W00248, ENSG00000114346.14:intron0006W00249, ENSG00000114346.14:intron0006W00250, ENSG00000114346.14:intron0006W00251	high
chr3_172756315_172756425_+_ENSG00000114346.14:intron0006W00283	ENSG00000114346.14	ECT2	protein_coding	intron	chr3	172756315	172756425	+	4	110	0.0114282	0.0254943	0.0444411	4.8084	5.26651	5.67917	ENSG00000114346.14:intron0006W00283, ENSG00000114346.14:intron0006W00284, ENSG00000114346.14:intron0006W00285, ENSG00000114346.14:intron0006W00286	high
chr3_172756435_172756705_+_ENSG00000114346.14:intron0006W00289	ENSG00000114346.14	ECT2	protein_coding	intron	chr3	172756435	172756705	+	12	270	0.000266309	0.00858295	0.0497782	4.39098	6.21566	7.33687	ENSG00000114346.14:intron0006W00289, ENSG00000114346.14:intron0006W00290, ENSG00000114346.14:intron0006W00291, ENSG00000114346.14:intron0006W00292, ENSG00000114346.14:intron0006W00293, ENSG00000114346.14:intron0006W00294, ENSG00000114346.14:intron0006W00295, ENSG00000114346.14:intron0006W00296, ENSG00000114346.14:intron0006W00297, ENSG00000114346.14:intron0006W00298, ENSG00000114346.14:intron0006W00299, ENSG00000114346.14:intron0006W00300	high
chr3_172756715_172756945_+_ENSG00000114346.14:intron0006W00303	ENSG00000114346.14	ECT2	protein_coding	intron	chr3	172756715	172756945	+	10	230	3.44611e-07	0.0103117	0.0236378	4.47511	5.08997	5.73322	ENSG00000114346.14:intron0006W00303, ENSG00000114346.14:intron0006W00304, ENSG00000114346.14:intron0006W00305, ENSG00000114346.14:intron0006W00306, ENSG00000114346.14:intron0006W00307, ENSG00000114346.14:intron0006W00308, ENSG00000114346.14:intron0006W00309, ENSG00000114346.14:intron0006W00310, ENSG00000114346.14:intron0006W00311, ENSG00000114346.14:intron0006W00312	high
chr3_172757165_172757235_+_ENSG00000114346.14:intron0007W00325	ENSG00000114346.14	ECT2	protein_coding	intron	chr3	172757165	172757235	+	2	70	0.018152	0.0247587	0.0313654	5.03666	5.15413	5.2716	ENSG00000114346.14:intron0007W00325, ENSG00000114346.14:intron0007W00326	high
chr3_172758485_172758915_+_ENSG00000114346.14:intron0007W00391	ENSG00000114346.14	ECT2	protein_coding	intron	chr3	172758485	172758915	+	20	430	0.00180686	0.0183159	0.0444103	3.48992	5.3445	6.59476	ENSG00000114346.14:intron0007W00391, ENSG00000114346.14:intron0007W00392, ENSG00000114346.14:intron0007W00393, ENSG00000114346.14:intron0007W00394, ENSG00000114346.14:intron0007W00395, ENSG00000114346.14:intron0007W00396, ENSG00000114346.14:intron0007W00397, ENSG00000114346.14:intron0007W00398, ENSG00000114346.14:intron0007W00399, ENSG00000114346.14:intron0007W00400, ENSG00000114346.14:intron0007W00401, ENSG00000114346.14:intron0007W00402, ENSG00000114346.14:intron0007W00403, ENSG00000114346.14:intron0007W00404, ENSG00000114346.14:intron0007W00405, ENSG00000114346.14:intron0007W00406, ENSG00000114346.14:intron0007W00407, ENSG00000114346.14:intron0007W00408, ENSG00000114346.14:intron0007W00409, ENSG00000114346.14:intron0007W00410	high
chr3_172758979_172759029_+_ENSG00000114346.14:exon0008W00416	ENSG00000114346.14	ECT2	protein_coding	exon	chr3	172758979	172759029	+	1	50	0.0465092	0.0465092	0.0465092	4.53285	4.53285	4.53285	ENSG00000114346.14:exon0008W00416	med
chr3_172760263_172760333_+_ENSG00000114346.14:intron0009W00479	ENSG00000114346.14	ECT2	protein_coding	intron	chr3	172760263	172760333	+	2	70	0.0251008	0.0347555	0.0444103	4.70769	4.89528	5.08288	ENSG00000114346.14:intron0009W00479, ENSG00000114346.14:intron0009W00480	med
chr3_172761423_172761533_+_ENSG00000114346.14:intron0009W00537	ENSG00000114346.14	ECT2	protein_coding	intron	chr3	172761423	172761533	+	4	110	0.00831714	0.0266367	0.0497782	4.80957	5.31353	5.85691	ENSG00000114346.14:intron0009W00537, ENSG00000114346.14:intron0009W00538, ENSG00000114346.14:intron0009W00539, ENSG00000114346.14:intron0009W00540	high
chr3_172764112_172764182_+_ENSG00000114346.14:intron0013W00672	ENSG00000114346.14	ECT2	protein_coding	intron	chr3	172764112	172764182	+	2	70	0.0218206	0.0252322	0.0286438	4.99503	5.07855	5.16207	ENSG00000114346.14:intron0013W00672, ENSG00000114346.14:intron0013W00673	med
chr3_172764500_172764590_+_ENSG00000114346.14:intron0014W00691	ENSG00000114346.14	ECT2	protein_coding	intron	chr3	172764500	172764590	+	3	90	0.0310694	0.038007	0.0497782	4.8119	4.9212	5.0426	ENSG00000114346.14:intron0014W00691, ENSG00000114346.14:intron0014W00692, ENSG00000114346.14:intron0014W00693	high
chr3_172764600_172764730_+_ENSG00000114346.14:intron0014W00696	ENSG00000114346.14	ECT2	protein_coding	intron	chr3	172764600	172764730	+	5	130	0.00497339	0.0182434	0.0497782	4.8084	5.58692	6.12032	ENSG00000114346.14:intron0014W00696, ENSG00000114346.14:intron0014W00697, ENSG00000114346.14:intron0014W00698, ENSG00000114346.14:intron0014W00699, ENSG00000114346.14:intron0014W00700	high
chr3_172768120_172768210_+_ENSG00000114346.14:intron0014W00872	ENSG00000114346.14	ECT2	protein_coding	intron	chr3	172768120	172768210	+	3	90	0.0165456	0.0253985	0.0328054	5.08384	5.25457	5.47714	ENSG00000114346.14:intron0014W00872, ENSG00000114346.14:intron0014W00873, ENSG00000114346.14:intron0014W00874	high
chr3_172768880_172768930_+_ENSG00000114346.14:intron0014W00910	ENSG00000114346.14	ECT2	protein_coding	intron	chr3	172768880	172768930	+	1	50	0.0497782	0.0497782	0.0497782	4.81308	4.81308	4.81308	ENSG00000114346.14:intron0014W00910	high
chr3_172769203_172769253_+_ENSG00000114346.14:intron0015W00926	ENSG00000114346.14	ECT2	protein_coding	intron	chr3	172769203	172769253	+	1	50	0.0432395	0.0432395	0.0432395	4.90691	4.90691	4.90691	ENSG00000114346.14:intron0015W00926	high
chr3_172771323_172771433_+_ENSG00000114346.14:intron0015W01032	ENSG00000114346.14	ECT2	protein_coding	intron	chr3	172771323	172771433	+	3	110	0.0328054	0.038008	0.0480441	4.85335	4.97777	5.08288	ENSG00000114346.14:intron0015W01032, ENSG00000114346.14:intron0015W01033, ENSG00000114346.14:intron0015W01035	med
chr3_172771803_172771893_+_ENSG00000114346.14:intron0015W01056	ENSG00000114346.14	ECT2	protein_coding	intron	chr3	172771803	172771893	+	3	90	0.0270959	0.0334608	0.0444103	4.70769	4.96931	5.12023	ENSG00000114346.14:intron0015W01056, ENSG00000114346.14:intron0015W01057, ENSG00000114346.14:intron0015W01058	high
chr3_172774022_172774172_+_ENSG00000114346.14:intron0016W01167	ENSG00000114346.14	ECT2	protein_coding	intron	chr3	172774022	172774172	+	5	150	0.00367919	0.0266524	0.0497782	4.80957	5.35276	6.12384	ENSG00000114346.14:intron0016W01167, ENSG00000114346.14:intron0016W01168, ENSG00000114346.14:intron0016W01169, ENSG00000114346.14:intron0016W01170, ENSG00000114346.14:intron0016W01172	high
chr3_172775262_172775312_+_ENSG00000114346.14:intron0016W01229	ENSG00000114346.14	ECT2	protein_coding	intron	chr3	172775262	172775312	+	1	50	0.0412276	0.0412276	0.0412276	4.85793	4.85793	4.85793	ENSG00000114346.14:intron0016W01229	high
chr3_172775342_172775392_+_ENSG00000114346.14:intron0016W01233	ENSG00000114346.14	ECT2	protein_coding	intron	chr3	172775342	172775392	+	1	50	0.0478246	0.0478246	0.0478246	4.76195	4.76195	4.76195	ENSG00000114346.14:intron0016W01233	high
chr3_172776742_172776792_+_ENSG00000114346.14:intron0016W01303	ENSG00000114346.14	ECT2	protein_coding	intron	chr3	172776742	172776792	+	1	50	0.0408498	0.0408498	0.0408498	4.95641	4.95641	4.95641	ENSG00000114346.14:intron0016W01303	high
chr3_172780062_172780152_+_ENSG00000114346.14:intron0016W01469	ENSG00000114346.14	ECT2	protein_coding	intron	chr3	172780062	172780152	+	3	90	0.0185098	0.0241452	0.028706	5.16478	5.27085	5.41234	ENSG00000114346.14:intron0016W01469, ENSG00000114346.14:intron0016W01470, ENSG00000114346.14:intron0016W01471	high
chr3_172780162_172780252_+_ENSG00000114346.14:intron0016W01474	ENSG00000114346.14	ECT2	protein_coding	intron	chr3	172780162	172780252	+	3	90	0.0268381	0.0343994	0.0435548	4.9102	5.06346	5.19922	ENSG00000114346.14:intron0016W01474, ENSG00000114346.14:intron0016W01475, ENSG00000114346.14:intron0016W01476	med
chr3_172782291_172782381_+_ENSG00000114346.14:intron0017W01580	ENSG00000114346.14	ECT2	protein_coding	intron	chr3	172782291	172782381	+	3	90	0.0237359	0.0327932	0.0477993	4.75952	5.05499	5.20272	ENSG00000114346.14:intron0017W01580, ENSG00000114346.14:intron0017W01581, ENSG00000114346.14:intron0017W01582	high
chr3_172782531_172782621_+_ENSG00000114346.14:intron0017W01592	ENSG00000114346.14	ECT2	protein_coding	intron	chr3	172782531	172782621	+	3	90	0.0139247	0.0207538	0.0335347	5.08678	5.37699	5.53848	ENSG00000114346.14:intron0017W01592, ENSG00000114346.14:intron0017W01593, ENSG00000114346.14:intron0017W01594	high
chr3_172783571_172783621_+_ENSG00000114346.14:intron0017W01644	ENSG00000114346.14	ECT2	protein_coding	intron	chr3	172783571	172783621	+	1	50	0.038293	0.038293	0.038293	4.90691	4.90691	4.90691	ENSG00000114346.14:intron0017W01644	high
chr3_172784863_172784913_+_ENSG00000114346.14:intron0019W01709	ENSG00000114346.14	ECT2	protein_coding	intron	chr3	172784863	172784913	+	1	50	0.0156268	0.0156268	0.0156268	5.44292	5.44292	5.44292	ENSG00000114346.14:intron0019W01709	high
chr3_172785823_172785913_+_ENSG00000114346.14:intron0019W01757	ENSG00000114346.14	ECT2	protein_coding	intron	chr3	172785823	172785913	+	3	90	0.0185098	0.0283092	0.0412512	4.85793	5.1468	5.34448	ENSG00000114346.14:intron0019W01757, ENSG00000114346.14:intron0019W01758, ENSG00000114346.14:intron0019W01759	high
chr3_172786654_172786724_+_ENSG00000114346.14:intron0020W01798	ENSG00000114346.14	ECT2	protein_coding	intron	chr3	172786654	172786724	+	2	70	0.0375834	0.0426913	0.0477993	4.76074	4.87992	4.99911	ENSG00000114346.14:intron0020W01798, ENSG00000114346.14:intron0020W01799	high
chr3_172786974_172787044_+_ENSG00000114346.14:intron0020W01814	ENSG00000114346.14	ECT2	protein_coding	intron	chr3	172786974	172787044	+	2	70	0.0120003	0.0138437	0.0156872	5.50501	5.57881	5.6526	ENSG00000114346.14:intron0020W01814, ENSG00000114346.14:intron0020W01815	high
chr3_172787514_172787564_+_ENSG00000114346.14:intron0020W01841	ENSG00000114346.14	ECT2	protein_coding	intron	chr3	172787514	172787564	+	1	50	0.0463902	0.0463902	0.0463902	4.81667	4.81667	4.81667	ENSG00000114346.14:intron0020W01841	med
chr3_172798554_172798604_+_ENSG00000114346.14:intron0020W02393	ENSG00000114346.14	ECT2	protein_coding	intron	chr3	172798554	172798604	+	1	50	0.0480012	0.0480012	0.0480012	4.6513	4.6513	4.6513	ENSG00000114346.14:intron0020W02393	med
chr3_172800574_172800664_+_ENSG00000114346.14:intron0020W02494	ENSG00000114346.14	ECT2	protein_coding	intron	chr3	172800574	172800664	+	3	90	0.028711	0.0418129	0.0497782	4.81073	4.94192	5.15936	ENSG00000114346.14:intron0020W02494, ENSG00000114346.14:intron0020W02495, ENSG00000114346.14:intron0020W02496	high
chr3_172800974_172801064_+_ENSG00000114346.14:intron0020W02514	ENSG00000114346.14	ECT2	protein_coding	intron	chr3	172800974	172801064	+	3	90	0.0350874	0.0368305	0.0403166	4.95112	5.01045	5.04062	ENSG00000114346.14:intron0020W02514, ENSG00000114346.14:intron0020W02515, ENSG00000114346.14:intron0020W02516	high
chr3_172805870_172805980_+_ENSG00000114346.14:exon0023W02758	ENSG00000114346.14	ECT2	protein_coding	exon	chr3	172805870	172805980	+	4	110	0.0236567	0.0268875	0.0308391	5.1193	5.20792	5.27827	ENSG00000114346.14:exon0023W02758, ENSG00000114346.14:exon0023W02759, ENSG00000114346.14:exon0023W02760, ENSG00000114346.14:exon0023W02761	high
chr3_172812584_172812634_+_ENSG00000114346.14:intron0024W03094	ENSG00000114346.14	ECT2	protein_coding	intron	chr3	172812584	172812634	+	1	50	0.0165458	0.0165458	0.0165458	5.47786	5.47786	5.47786	ENSG00000114346.14:intron0024W03094	high
chr3_172816857_172816907_+_ENSG00000114346.14:intron0026W03307	ENSG00000114346.14	ECT2	protein_coding	intron	chr3	172816857	172816907	+	1	50	0.018588	0.018588	0.018588	5.34763	5.34763	5.34763	ENSG00000114346.14:intron0026W03307	high
chr3_172816917_172817007_+_ENSG00000114346.14:intron0026W03310	ENSG00000114346.14	ECT2	protein_coding	intron	chr3	172816917	172817007	+	3	90	0.014013	0.0270559	0.0403166	4.95217	5.24033	5.56786	ENSG00000114346.14:intron0026W03310, ENSG00000114346.14:intron0026W03311, ENSG00000114346.14:intron0026W03312	high
chr3_172817497_172817627_+_ENSG00000114346.14:intron0026W03339	ENSG00000114346.14	ECT2	protein_coding	intron	chr3	172817497	172817627	+	4	130	0.0356666	0.0406878	0.0444411	4.59859	4.73952	4.91244	ENSG00000114346.14:intron0026W03339, ENSG00000114346.14:intron0026W03341, ENSG00000114346.14:intron0026W03342, ENSG00000114346.14:intron0026W03343	high
chr3_172817637_172817887_+_ENSG00000114346.14:intron0026W03346	ENSG00000114346.14	ECT2	protein_coding	intron	chr3	172817637	172817887	+	10	250	0.0174937	0.0284728	0.0375834	4.99707	5.16232	5.44292	ENSG00000114346.14:intron0026W03346, ENSG00000114346.14:intron0026W03347, ENSG00000114346.14:intron0026W03348, ENSG00000114346.14:intron0026W03349, ENSG00000114346.14:intron0026W03350, ENSG00000114346.14:intron0026W03351, ENSG00000114346.14:intron0026W03352, ENSG00000114346.14:intron0026W03354, ENSG00000114346.14:intron0026W03355, ENSG00000114346.14:intron0026W03356	med
chr3_172817897_172818027_+_ENSG00000114346.14:intron0026W03359	ENSG00000114346.14	ECT2	protein_coding	intron	chr3	172817897	172818027	+	5	130	0.00750752	0.0149903	0.0237152	5.20184	5.57904	5.92558	ENSG00000114346.14:intron0026W03359, ENSG00000114346.14:intron0026W03360, ENSG00000114346.14:intron0026W03361, ENSG00000114346.14:intron0026W03362, ENSG00000114346.14:intron0026W03363	high
chr3_172818914_172818964_+_ENSG00000114346.14:intron0027W03410	ENSG00000114346.14	ECT2	protein_coding	intron	chr3	172818914	172818964	+	1	50	0.0497782	0.0497782	0.0497782	4.8084	4.8084	4.8084	ENSG00000114346.14:intron0027W03410	high
chr3_172819954_172820084_+_ENSG00000114346.14:intron0027W03462	ENSG00000114346.14	ECT2	protein_coding	intron	chr3	172819954	172820084	+	5	130	9.96067e-05	0.00372261	0.0155828	5.53229	6.84136	7.66383	ENSG00000114346.14:intron0027W03462, ENSG00000114346.14:intron0027W03463, ENSG00000114346.14:intron0027W03464, ENSG00000114346.14:intron0027W03465, ENSG00000114346.14:intron0027W03466	high
chr3_172820387_172820457_+_ENSG00000114346.14:exon0028W03484	ENSG00000114346.14	ECT2	protein_coding	exon	chr3	172820387	172820457	+	2	70	0.0170754	0.021254	0.0254326	2.62242	2.68483	2.74725	ENSG00000114346.14:exon0028W03484, ENSG00000114346.14:exon0028W03485	med
chr3_172820847_172820897_+_ENSG00000114346.14:exon0028W03507	ENSG00000114346.14	ECT2	protein_coding	exon	chr3	172820847	172820897	+	1	50	0.0403166	0.0403166	0.0403166	4.95427	4.95427	4.95427	ENSG00000114346.14:exon0028W03507	med
chr3_172821107_172821177_+_ENSG00000114346.14:exon0028W03520	ENSG00000114346.14	ECT2	protein_coding	exon	chr3	172821107	172821177	+	2	70	0.0126555	0.0138248	0.014994	5.54054	5.58368	5.62681	ENSG00000114346.14:exon0028W03520, ENSG00000114346.14:exon0028W03521	med
chr3_172821187_172821257_+_ENSG00000114346.14:exon0028W03524	ENSG00000114346.14	ECT2	protein_coding	exon	chr3	172821187	172821257	+	2	70	0.00634474	0.0226893	0.0390339	4.57516	5.28586	5.99655	ENSG00000114346.14:exon0028W03524, ENSG00000114346.14:exon0028W03525	high
chr3_172821367_172821417_+_ENSG00000114346.14:exon0028W03533	ENSG00000114346.14	ECT2	protein_coding	exon	chr3	172821367	172821417	+	1	50	0.0403166	0.0403166	0.0403166	4.95322	4.95322	4.95322	ENSG00000114346.14:exon0028W03533	med
chr3_173442258_173442328_+_ENSG00000169760.17:intron0005W02299	ENSG00000169760.17	NLGN1	protein_coding	intron	chr3	173442258	173442328	+	2	70	0.0310476	0.0331102	0.0351727	5.0426	5.0426	5.0426	ENSG00000169760.17:intron0005W02299, ENSG00000169760.17:intron0005W02300	high
chr3_173605191_173605261_+_ENSG00000169760.17:intron0007W10446	ENSG00000169760.17	NLGN1	protein_coding	intron	chr3	173605191	173605261	+	2	70	0.0251665	0.0331973	0.041228	4.86132	5.04965	5.23799	ENSG00000169760.17:intron0007W10446, ENSG00000169760.17:intron0007W10447	high
chr3_173625253_173625303_+_ENSG00000169760.17:intron0008W11449	ENSG00000169760.17	NLGN1	protein_coding	intron	chr3	173625253	173625303	+	1	50	0.0477993	0.0477993	0.0477993	4.76074	4.76074	4.76074	ENSG00000169760.17:intron0008W11449	med
chr3_173808232_173808362_+_ENSG00000169760.17:intron0010W20598	ENSG00000169760.17	NLGN1	protein_coding	intron	chr3	173808232	173808362	+	5	130	0.0156459	0.0264506	0.0390745	3.11336	4.33784	5.50709	ENSG00000169760.17:intron0010W20598, ENSG00000169760.17:intron0010W20599, ENSG00000169760.17:intron0010W20600, ENSG00000169760.17:intron0010W20601, ENSG00000169760.17:intron0010W20602	high
chr3_173809312_173809402_+_ENSG00000169760.17:intron0010W20652	ENSG00000169760.17	NLGN1	protein_coding	intron	chr3	173809312	173809402	+	3	90	0.0206582	0.0311406	0.0452392	4.90028	5.15644	5.37337	ENSG00000169760.17:intron0010W20652, ENSG00000169760.17:intron0010W20653, ENSG00000169760.17:intron0010W20654	high
chr3_173809572_173809642_+_ENSG00000169760.17:intron0010W20665	ENSG00000169760.17	NLGN1	protein_coding	intron	chr3	173809572	173809642	+	2	70	0.0272642	0.0300348	0.0328054	5.08002	5.09966	5.1193	ENSG00000169760.17:intron0010W20665, ENSG00000169760.17:intron0010W20666	high
chr3_173810092_173810182_+_ENSG00000169760.17:intron0010W20691	ENSG00000169760.17	NLGN1	protein_coding	intron	chr3	173810092	173810182	+	3	90	0.0174937	0.0220131	0.0251665	5.12302	5.2466	5.37881	ENSG00000169760.17:intron0010W20691, ENSG00000169760.17:intron0010W20692, ENSG00000169760.17:intron0010W20693	high
chr3_173810592_173810682_+_ENSG00000169760.17:intron0010W20716	ENSG00000169760.17	NLGN1	protein_coding	intron	chr3	173810592	173810682	+	3	90	0.0222296	0.0303893	0.0383081	4.81308	5.05798	5.23969	ENSG00000169760.17:intron0010W20716, ENSG00000169760.17:intron0010W20717, ENSG00000169760.17:intron0010W20718	high
chr3_173814572_173814642_+_ENSG00000169760.17:intron0010W20915	ENSG00000169760.17	NLGN1	protein_coding	intron	chr3	173814572	173814642	+	2	70	0.0375834	0.0426913	0.0477993	4.76074	4.87839	4.99605	ENSG00000169760.17:intron0010W20915, ENSG00000169760.17:intron0010W20916	med
chr3_173814672_173814722_+_ENSG00000169760.17:intron0010W20920	ENSG00000169760.17	NLGN1	protein_coding	intron	chr3	173814672	173814722	+	1	50	0.0497782	0.0497782	0.0497782	4.8084	4.8084	4.8084	ENSG00000169760.17:intron0010W20920	high
chr3_173822332_173822422_+_ENSG00000169760.17:intron0010W21303	ENSG00000169760.17	NLGN1	protein_coding	intron	chr3	173822332	173822422	+	3	90	0.0196872	0.0310964	0.0481885	4.86594	5.13728	5.38111	ENSG00000169760.17:intron0010W21303, ENSG00000169760.17:intron0010W21304, ENSG00000169760.17:intron0010W21305	high
chr3_173853592_173853642_+_ENSG00000169760.17:intron0010W22866	ENSG00000169760.17	NLGN1	protein_coding	intron	chr3	173853592	173853642	+	1	50	0.038713	0.038713	0.038713	4.9102	4.9102	4.9102	ENSG00000169760.17:intron0010W22866	high
chr3_173860232_173860282_+_ENSG00000169760.17:intron0010W23198	ENSG00000169760.17	NLGN1	protein_coding	intron	chr3	173860232	173860282	+	1	50	0.0403166	0.0403166	0.0403166	4.95322	4.95322	4.95322	ENSG00000169760.17:intron0010W23198	high
chr3_173862992_173863042_+_ENSG00000169760.17:intron0010W23336	ENSG00000169760.17	NLGN1	protein_coding	intron	chr3	173862992	173863042	+	1	50	0.0306754	0.0306754	0.0306754	5.12023	5.12023	5.12023	ENSG00000169760.17:intron0010W23336	med
chr3_173870112_173870162_+_ENSG00000169760.17:intron0010W23692	ENSG00000169760.17	NLGN1	protein_coding	intron	chr3	173870112	173870162	+	1	50	0.0463902	0.0463902	0.0463902	4.80483	4.80483	4.80483	ENSG00000169760.17:intron0010W23692	med
chr3_173884372_173884442_+_ENSG00000169760.17:intron0010W24405	ENSG00000169760.17	NLGN1	protein_coding	intron	chr3	173884372	173884442	+	2	70	0.027109	0.0279926	0.0288762	5.08384	5.10436	5.12488	ENSG00000169760.17:intron0010W24405, ENSG00000169760.17:intron0010W24406	high
chr3_173944052_173944122_+_ENSG00000169760.17:intron0010W27389	ENSG00000169760.17	NLGN1	protein_coding	intron	chr3	173944052	173944122	+	2	70	0.0250907	0.0291555	0.0332204	4.90364	4.9923	5.08097	ENSG00000169760.17:intron0010W27389, ENSG00000169760.17:intron0010W27390	high
chr3_173950232_173950282_+_ENSG00000169760.17:intron0010W27698	ENSG00000169760.17	NLGN1	protein_coding	intron	chr3	173950232	173950282	+	1	50	0.0399079	0.0399079	0.0399079	4.90141	4.90141	4.90141	ENSG00000169760.17:intron0010W27698	high
chr3_173960812_173960862_+_ENSG00000169760.17:intron0010W28227	ENSG00000169760.17	NLGN1	protein_coding	intron	chr3	173960812	173960862	+	1	50	0.0328054	0.0328054	0.0328054	5.08002	5.08002	5.08002	ENSG00000169760.17:intron0010W28227	med
chr3_173960992_173961062_+_ENSG00000169760.17:intron0010W28236	ENSG00000169760.17	NLGN1	protein_coding	intron	chr3	173960992	173961062	+	2	70	0.0382073	0.0382092	0.038211	4.99298	4.99298	4.99298	ENSG00000169760.17:intron0010W28236, ENSG00000169760.17:intron0010W28237	high
chr3_173981532_173981642_+_ENSG00000169760.17:intron0010W29263	ENSG00000169760.17	NLGN1	protein_coding	intron	chr3	173981532	173981642	+	4	110	0.0214654	0.0314301	0.0497782	4.80957	5.13587	5.34052	ENSG00000169760.17:intron0010W29263, ENSG00000169760.17:intron0010W29264, ENSG00000169760.17:intron0010W29265, ENSG00000169760.17:intron0010W29266	high
chr3_174459777_174459847_+_ENSG00000177694.16:intron0004W01061	ENSG00000177694.16	NAALADL2	protein_coding	intron	chr3	174459777	174459847	+	2	70	0.0331181	0.0357723	0.0384264	4.90473	4.90473	4.90473	ENSG00000177694.16:intron0004W01061, ENSG00000177694.16:intron0004W01062	med
chr3_17673135_17673205_-_ENSG00000131374.14:intron0005W25794	ENSG00000131374.14	TBC1D5	protein_coding	intron	chr3	17673135	17673205	-	2	70	0.0297553	0.0358277	0.0419002	4.8636	5.01559	5.16758	ENSG00000131374.14:intron0005W25794, ENSG00000131374.14:intron0005W25795	high
chr3_177019439_177019529_-_ENSG00000177565.18:exon0038W00006	ENSG00000177565.18	TBL1XR1	protein_coding	exon	chr3	177019439	177019529	-	3	90	0.00826238	0.01467	0.0208955	5.34291	5.5806	5.85905	ENSG00000177565.18:exon0038W00006, ENSG00000177565.18:exon0038W00007, ENSG00000177565.18:exon0038W00008	high
chr3_177020799_177020889_-_ENSG00000177565.18:exon0038W00074	ENSG00000177565.18	TBL1XR1	protein_coding	exon	chr3	177020799	177020889	-	3	90	0.0175277	0.0314193	0.0391469	2.93061	4.34552	5.4699	ENSG00000177565.18:exon0038W00074, ENSG00000177565.18:exon0038W00075, ENSG00000177565.18:exon0038W00076	high
chr3_177023159_177023209_-_ENSG00000177565.18:exon0038W00192	ENSG00000177565.18	TBL1XR1	protein_coding	exon	chr3	177023159	177023209	-	1	50	0.0492578	0.0492578	0.0492578	4.85216	4.85216	4.85216	ENSG00000177565.18:exon0038W00192	med
chr3_177024979_177025049_-_ENSG00000177565.18:exon0038W00283	ENSG00000177565.18	TBL1XR1	protein_coding	exon	chr3	177024979	177025049	-	2	70	0.00515457	0.006331	0.00750742	5.92558	6.02181	6.11804	ENSG00000177565.18:exon0038W00283, ENSG00000177565.18:exon0038W00284	med
chr3_177026572_177026702_-_ENSG00000177565.18:exon0036W00363	ENSG00000177565.18	TBL1XR1	protein_coding	exon	chr3	177026572	177026702	-	5	130	0.00724606	0.0131938	0.0200472	5.33888	5.64497	5.92766	ENSG00000177565.18:exon0036W00363, ENSG00000177565.18:exon0036W00364, ENSG00000177565.18:exon0036W00365, ENSG00000177565.18:exon0036W00366, ENSG00000177565.18:exon0036W00367	high
chr3_177026772_177026902_-_ENSG00000177565.18:exon0036W00373	ENSG00000177565.18	TBL1XR1	protein_coding	exon	chr3	177026772	177026902	-	5	130	0.0174937	0.0301612	0.04656	4.8568	5.15591	5.4451	ENSG00000177565.18:exon0036W00373, ENSG00000177565.18:exon0036W00374, ENSG00000177565.18:exon0036W00375, ENSG00000177565.18:exon0036W00376, ENSG00000177565.18:exon0036W00377	high
chr3_177028090_177028140_-_ENSG00000177565.18:intron0035W00439	ENSG00000177565.18	TBL1XR1	protein_coding	intron	chr3	177028090	177028140	-	1	50	0.0444411	0.0444411	0.0444411	4.90141	4.90141	4.90141	ENSG00000177565.18:intron0035W00439	med
chr3_177028150_177028220_-_ENSG00000177565.18:intron0035W00442	ENSG00000177565.18	TBL1XR1	protein_coding	intron	chr3	177028150	177028220	-	2	70	0.0165456	0.0216918	0.0268381	5.19922	5.33782	5.47643	ENSG00000177565.18:intron0035W00442, ENSG00000177565.18:intron0035W00443	med
chr3_177028330_177028380_-_ENSG00000177565.18:intron0035W00451	ENSG00000177565.18	TBL1XR1	protein_coding	intron	chr3	177028330	177028380	-	1	50	0.0356666	0.0356666	0.0356666	5.04462	5.04462	5.04462	ENSG00000177565.18:intron0035W00451	high
chr3_177028530_177028620_-_ENSG00000177565.18:intron0035W00461	ENSG00000177565.18	TBL1XR1	protein_coding	intron	chr3	177028530	177028620	-	3	90	0.0208843	0.0268057	0.0306754	5.12023	5.2072	5.34291	ENSG00000177565.18:intron0035W00461, ENSG00000177565.18:intron0035W00462, ENSG00000177565.18:intron0035W00463	med
chr3_177028650_177028700_-_ENSG00000177565.18:intron0035W00467	ENSG00000177565.18	TBL1XR1	protein_coding	intron	chr3	177028650	177028700	-	1	50	0.0208843	0.0208843	0.0208843	5.34605	5.34605	5.34605	ENSG00000177565.18:intron0035W00467	high
chr3_177028830_177028880_-_ENSG00000177565.18:intron0035W00476	ENSG00000177565.18	TBL1XR1	protein_coding	intron	chr3	177028830	177028880	-	1	50	0.0352867	0.0352867	0.0352867	5.07408	5.07408	5.07408	ENSG00000177565.18:intron0035W00476	high
chr3_177029850_177029920_-_ENSG00000177565.18:intron0035W00527	ENSG00000177565.18	TBL1XR1	protein_coding	intron	chr3	177029850	177029920	-	2	70	0.0463902	0.0464751	0.04656	4.8568	4.85737	4.85793	ENSG00000177565.18:intron0035W00527, ENSG00000177565.18:intron0035W00528	high
chr3_177030390_177030520_-_ENSG00000177565.18:intron0035W00554	ENSG00000177565.18	TBL1XR1	protein_coding	intron	chr3	177030390	177030520	-	5	130	0.00381597	0.0147407	0.0463902	4.85906	5.65698	6.25373	ENSG00000177565.18:intron0035W00554, ENSG00000177565.18:intron0035W00555, ENSG00000177565.18:intron0035W00556, ENSG00000177565.18:intron0035W00557, ENSG00000177565.18:intron0035W00558	high
chr3_177030570_177030660_-_ENSG00000177565.18:intron0035W00563	ENSG00000177565.18	TBL1XR1	protein_coding	intron	chr3	177030570	177030660	-	3	90	0.0268381	0.0330807	0.0435495	4.90364	5.06218	5.20097	ENSG00000177565.18:intron0035W00563, ENSG00000177565.18:intron0035W00564, ENSG00000177565.18:intron0035W00565	high
chr3_177031890_177031960_-_ENSG00000177565.18:intron0035W00629	ENSG00000177565.18	TBL1XR1	protein_coding	intron	chr3	177031890	177031960	-	2	70	0.0148021	0.0208233	0.0268445	5.19834	5.36841	5.53848	ENSG00000177565.18:intron0035W00629, ENSG00000177565.18:intron0035W00630	high
chr3_177032380_177032530_-_ENSG00000177565.18:intron0034W00654	ENSG00000177565.18	TBL1XR1	protein_coding	intron	chr3	177032380	177032530	-	5	150	0.0209657	0.0282495	0.0432395	3.62599	4.55672	5.34763	ENSG00000177565.18:intron0034W00654, ENSG00000177565.18:intron0034W00656, ENSG00000177565.18:intron0034W00657, ENSG00000177565.18:intron0034W00658, ENSG00000177565.18:intron0034W00659	high
chr3_177032551_177032597_-_ENSG00000177565.18:exon0034W00663	ENSG00000177565.18	TBL1XR1	protein_coding	exon	chr3	177032551	177032597	-	1	46	0.0375834	0.0375834	0.0375834	4.41315	4.41315	4.41315	ENSG00000177565.18:exon0034W00663	med
chr3_177032605_177032655_-_ENSG00000177565.18:exon0033W00667	ENSG00000177565.18	TBL1XR1	protein_coding	exon	chr3	177032605	177032655	-	1	50	0.0497782	0.0497782	0.0497782	4.47945	4.47945	4.47945	ENSG00000177565.18:exon0033W00667	high
chr3_177032659_177032969_-_ENSG00000177565.18:intron0032W00670	ENSG00000177565.18	TBL1XR1	protein_coding	intron	chr3	177032659	177032969	-	14	310	0.00203088	0.0154704	0.0444103	3.58706	5.31216	6.54962	ENSG00000177565.18:intron0032W00670, ENSG00000177565.18:intron0032W00671, ENSG00000177565.18:intron0032W00672, ENSG00000177565.18:intron0032W00673, ENSG00000177565.18:intron0032W00674, ENSG00000177565.18:intron0032W00675, ENSG00000177565.18:intron0032W00676, ENSG00000177565.18:intron0032W00677, ENSG00000177565.18:intron0032W00678, ENSG00000177565.18:intron0032W00679, ENSG00000177565.18:intron0032W00680, ENSG00000177565.18:intron0032W00681, ENSG00000177565.18:intron0032W00682, ENSG00000177565.18:intron0032W00683	high
chr3_177055058_177055108_-_ENSG00000177565.18:intron0019W01788	ENSG00000177565.18	TBL1XR1	protein_coding	intron	chr3	177055058	177055108	-	1	50	0.0444103	0.0444103	0.0444103	4.81073	4.81073	4.81073	ENSG00000177565.18:intron0019W01788	high
chr3_177064538_177064628_-_ENSG00000177565.18:intron0019W02262	ENSG00000177565.18	TBL1XR1	protein_coding	intron	chr3	177064538	177064628	-	3	90	0.0328054	0.0401332	0.0497782	4.81073	4.96159	5.08002	ENSG00000177565.18:intron0019W02262, ENSG00000177565.18:intron0019W02263, ENSG00000177565.18:intron0019W02264	med
chr3_177064638_177064708_-_ENSG00000177565.18:intron0019W02267	ENSG00000177565.18	TBL1XR1	protein_coding	intron	chr3	177064638	177064708	-	2	70	0.0350874	0.0391634	0.0432395	4.90909	4.97436	5.03963	ENSG00000177565.18:intron0019W02267, ENSG00000177565.18:intron0019W02268	high
chr3_177064818_177064908_-_ENSG00000177565.18:intron0019W02276	ENSG00000177565.18	TBL1XR1	protein_coding	intron	chr3	177064818	177064908	-	3	90	0.0208843	0.0334664	0.0419316	4.8636	5.06797	5.34526	ENSG00000177565.18:intron0019W02276, ENSG00000177565.18:intron0019W02277, ENSG00000177565.18:intron0019W02278	high
chr3_177096320_177096370_-_ENSG00000177565.18:intron0014W03851	ENSG00000177565.18	TBL1XR1	protein_coding	intron	chr3	177096320	177096370	-	1	50	0.0253165	0.0253165	0.0253165	5.16387	5.16387	5.16387	ENSG00000177565.18:intron0014W03851	low
chr3_177109067_177109137_-_ENSG00000177565.18:intron0012W04488	ENSG00000177565.18	TBL1XR1	protein_coding	intron	chr3	177109067	177109137	-	2	70	0.00584968	0.00599143	0.00613318	5.95016	5.99419	6.03821	ENSG00000177565.18:intron0012W04488, ENSG00000177565.18:intron0012W04489	med
chr3_177109147_177109237_-_ENSG00000177565.18:intron0012W04492	ENSG00000177565.18	TBL1XR1	protein_coding	intron	chr3	177109147	177109237	-	3	90	0.0148021	0.0248717	0.0375834	4.99809	5.28146	5.5378	ENSG00000177565.18:intron0012W04492, ENSG00000177565.18:intron0012W04493, ENSG00000177565.18:intron0012W04494	med
chr3_177130347_177130397_-_ENSG00000177565.18:intron0011W05552	ENSG00000177565.18	TBL1XR1	protein_coding	intron	chr3	177130347	177130397	-	1	50	0.0497782	0.0497782	0.0497782	4.81073	4.81073	4.81073	ENSG00000177565.18:intron0011W05552	high
chr3_177130427_177130477_-_ENSG00000177565.18:intron0011W05556	ENSG00000177565.18	TBL1XR1	protein_coding	intron	chr3	177130427	177130477	-	1	50	0.0268381	0.0268381	0.0268381	5.19922	5.19922	5.19922	ENSG00000177565.18:intron0011W05556	high
chr3_177130487_177130537_-_ENSG00000177565.18:intron0011W05559	ENSG00000177565.18	TBL1XR1	protein_coding	intron	chr3	177130487	177130537	-	1	50	0.0497782	0.0497782	0.0497782	4.8119	4.8119	4.8119	ENSG00000177565.18:intron0011W05559	high
chr3_177130707_177130757_-_ENSG00000177565.18:intron0011W05570	ENSG00000177565.18	TBL1XR1	protein_coding	intron	chr3	177130707	177130757	-	1	50	0.0463902	0.0463902	0.0463902	4.85793	4.85793	4.85793	ENSG00000177565.18:intron0011W05570	med
chr3_177140845_177140895_-_ENSG00000177565.18:intron0009W06077	ENSG00000177565.18	TBL1XR1	protein_coding	intron	chr3	177140845	177140895	-	1	50	0.0384264	0.0384264	0.0384264	4.90909	4.90909	4.90909	ENSG00000177565.18:intron0009W06077	med
chr3_177141385_177141535_-_ENSG00000177565.18:intron0009W06104	ENSG00000177565.18	TBL1XR1	protein_coding	intron	chr3	177141385	177141535	-	6	150	0.0117117	0.0313362	0.0470325	4.44031	5.03424	5.6767	ENSG00000177565.18:intron0009W06104, ENSG00000177565.18:intron0009W06105, ENSG00000177565.18:intron0009W06106, ENSG00000177565.18:intron0009W06107, ENSG00000177565.18:intron0009W06108, ENSG00000177565.18:intron0009W06109	high
chr3_177141865_177141915_-_ENSG00000177565.18:intron0009W06128	ENSG00000177565.18	TBL1XR1	protein_coding	intron	chr3	177141865	177141915	-	1	50	0.0222296	0.0222296	0.0222296	5.30931	5.30931	5.30931	ENSG00000177565.18:intron0009W06128	high
chr3_177141925_177141975_-_ENSG00000177565.18:intron0009W06131	ENSG00000177565.18	TBL1XR1	protein_coding	intron	chr3	177141925	177141975	-	1	50	0.0407551	0.0407551	0.0407551	4.949	4.949	4.949	ENSG00000177565.18:intron0009W06131	med
chr3_177150945_177151095_-_ENSG00000177565.18:intron0009W06582	ENSG00000177565.18	TBL1XR1	protein_coding	intron	chr3	177150945	177151095	-	5	150	0.0166076	0.0342966	0.0480441	4.76317	5.05327	5.47359	ENSG00000177565.18:intron0009W06582, ENSG00000177565.18:intron0009W06583, ENSG00000177565.18:intron0009W06584, ENSG00000177565.18:intron0009W06586, ENSG00000177565.18:intron0009W06587	high
chr3_177154825_177154875_-_ENSG00000177565.18:intron0009W06776	ENSG00000177565.18	TBL1XR1	protein_coding	intron	chr3	177154825	177154875	-	1	50	0.0432395	0.0432395	0.0432395	4.90473	4.90473	4.90473	ENSG00000177565.18:intron0009W06776	med
chr3_177161908_177161978_-_ENSG00000177565.18:intron0008W07130	ENSG00000177565.18	TBL1XR1	protein_coding	intron	chr3	177161908	177161978	-	2	70	0.0174937	0.0278546	0.0382155	5.00119	5.22314	5.4451	ENSG00000177565.18:intron0008W07130, ENSG00000177565.18:intron0008W07131	med
chr3_177162048_177162118_-_ENSG00000177565.18:intron0008W07137	ENSG00000177565.18	TBL1XR1	protein_coding	intron	chr3	177162048	177162118	-	2	70	0.0237146	0.0336347	0.0435548	4.90364	5.08762	5.2716	ENSG00000177565.18:intron0008W07137, ENSG00000177565.18:intron0008W07138	high
chr3_177163828_177164001_-_ENSG00000177565.18:intron0008W07226	ENSG00000177565.18	TBL1XR1	protein_coding	intron	chr3	177163828	177164001	-	7	173	0.000714603	0.0166446	0.0452671	4.90028	5.41357	6.93274	ENSG00000177565.18:intron0008W07226, ENSG00000177565.18:intron0008W07227, ENSG00000177565.18:intron0008W07228, ENSG00000177565.18:intron0008W07229, ENSG00000177565.18:intron0008W07230, ENSG00000177565.18:intron0008W07231, ENSG00000177565.18:exon0008W07233	high
chr3_177164021_177164171_-_ENSG00000177565.18:intron0007W07236	ENSG00000177565.18	TBL1XR1	protein_coding	intron	chr3	177164021	177164171	-	5	150	0.00691774	0.0179969	0.0351126	4.65942	5.37992	5.95066	ENSG00000177565.18:intron0007W07236, ENSG00000177565.18:intron0007W07237, ENSG00000177565.18:intron0007W07238, ENSG00000177565.18:intron0007W07240, ENSG00000177565.18:intron0007W07241	med
chr3_177164221_177164291_-_ENSG00000177565.18:intron0007W07246	ENSG00000177565.18	TBL1XR1	protein_coding	intron	chr3	177164221	177164291	-	2	70	0.0287038	0.0352642	0.0418247	4.85566	5.00751	5.15936	ENSG00000177565.18:intron0007W07246, ENSG00000177565.18:intron0007W07247	med
chr3_177168681_177168791_-_ENSG00000177565.18:intron0007W07469	ENSG00000177565.18	TBL1XR1	protein_coding	intron	chr3	177168681	177168791	-	4	110	0.0086252	0.02131	0.0403166	4.95112	5.44306	5.83507	ENSG00000177565.18:intron0007W07469, ENSG00000177565.18:intron0007W07470, ENSG00000177565.18:intron0007W07471, ENSG00000177565.18:intron0007W07472	high
chr3_177169361_177169431_-_ENSG00000177565.18:intron0007W07503	ENSG00000177565.18	TBL1XR1	protein_coding	intron	chr3	177169361	177169431	-	2	70	0.0403166	0.0419357	0.0435548	4.9102	4.93171	4.95322	ENSG00000177565.18:intron0007W07503, ENSG00000177565.18:intron0007W07504	med
chr3_177169661_177169731_-_ENSG00000177565.18:intron0007W07518	ENSG00000177565.18	TBL1XR1	protein_coding	intron	chr3	177169661	177169731	-	2	70	0.037816	0.0437971	0.0497782	4.8084	4.9012	4.99401	ENSG00000177565.18:intron0007W07518, ENSG00000177565.18:intron0007W07519	med
chr3_177170261_177170311_-_ENSG00000177565.18:intron0007W07548	ENSG00000177565.18	TBL1XR1	protein_coding	intron	chr3	177170261	177170311	-	1	50	0.0497782	0.0497782	0.0497782	4.81308	4.81308	4.81308	ENSG00000177565.18:intron0007W07548	med
chr3_177174737_177174787_-_ENSG00000177565.18:intron0006W07772	ENSG00000177565.18	TBL1XR1	protein_coding	intron	chr3	177174737	177174787	-	1	50	0.0444411	0.0444411	0.0444411	4.8084	4.8084	4.8084	ENSG00000177565.18:intron0006W07772	low
chr3_177185217_177185267_-_ENSG00000177565.18:intron0006W08296	ENSG00000177565.18	TBL1XR1	protein_coding	intron	chr3	177185217	177185267	-	1	50	0.0482034	0.0482034	0.0482034	4.86594	4.86594	4.86594	ENSG00000177565.18:intron0006W08296	med
chr3_177186157_177186247_-_ENSG00000177565.18:intron0006W08343	ENSG00000177565.18	TBL1XR1	protein_coding	intron	chr3	177186157	177186247	-	3	90	0.0196516	0.0316145	0.0497782	4.8084	5.11758	5.37957	ENSG00000177565.18:intron0006W08343, ENSG00000177565.18:intron0006W08344, ENSG00000177565.18:intron0006W08345	med
chr3_177194406_177194456_-_ENSG00000177565.18:intron0005W08755	ENSG00000177565.18	TBL1XR1	protein_coding	intron	chr3	177194406	177194456	-	1	50	0.041425	0.041425	0.041425	4.8568	4.8568	4.8568	ENSG00000177565.18:intron0005W08755	med
chr3_177194906_177194956_-_ENSG00000177565.18:intron0005W08780	ENSG00000177565.18	TBL1XR1	protein_coding	intron	chr3	177194906	177194956	-	1	50	0.0463902	0.0463902	0.0463902	4.86019	4.86019	4.86019	ENSG00000177565.18:intron0005W08780	med
chr3_177195486_177195556_-_ENSG00000177565.18:intron0005W08809	ENSG00000177565.18	TBL1XR1	protein_coding	intron	chr3	177195486	177195556	-	2	70	0.0211504	0.0281189	0.0350874	4.99087	5.1661	5.34133	ENSG00000177565.18:intron0005W08809, ENSG00000177565.18:intron0005W08810	high
chr3_177195744_177195794_-_ENSG00000177565.18:intron0004W08822	ENSG00000177565.18	TBL1XR1	protein_coding	intron	chr3	177195744	177195794	-	1	50	0.0384318	0.0384318	0.0384318	4.90473	4.90473	4.90473	ENSG00000177565.18:intron0004W08822	med
chr3_177196044_177196094_-_ENSG00000177565.18:intron0004W08837	ENSG00000177565.18	TBL1XR1	protein_coding	intron	chr3	177196044	177196094	-	1	50	0.0384436	0.0384436	0.0384436	4.99193	4.99193	4.99193	ENSG00000177565.18:intron0004W08837	med
chr3_177196439_177196484_-_ENSG00000177565.18:exon0004W08857	ENSG00000177565.18	TBL1XR1	protein_coding	exon	chr3	177196439	177196484	-	1	45	0.0488157	0.0488157	0.0488157	4.64866	4.64866	4.64866	ENSG00000177565.18:exon0004W08857	med
chr3_179017302_179017372_-_ENSG00000172667.11:exon0007W02861	ENSG00000172667.11	ZMAT3	protein_coding	exon	chr3	179017302	179017372	-	2	70	0.0174937	0.0252151	0.0329365	5.07905	5.26135	5.44365	ENSG00000172667.11:exon0007W02861, ENSG00000172667.11:exon0007W02862	high
chr3_179019162_179019232_-_ENSG00000172667.11:exon0007W02954	ENSG00000172667.11	ZMAT3	protein_coding	exon	chr3	179019162	179019232	-	2	70	0.0432395	0.0432395	0.0432395	4.90582	4.90582	4.90582	ENSG00000172667.11:exon0007W02954, ENSG00000172667.11:exon0007W02955	med
chr3_179019342_179019392_-_ENSG00000172667.11:exon0007W02963	ENSG00000172667.11	ZMAT3	protein_coding	exon	chr3	179019342	179019392	-	1	50	0.0477993	0.0477993	0.0477993	4.76074	4.76074	4.76074	ENSG00000172667.11:exon0007W02963	med
chr3_179022082_179022132_-_ENSG00000172667.11:exon0007W03100	ENSG00000172667.11	ZMAT3	protein_coding	exon	chr3	179022082	179022132	-	1	50	0.0497782	0.0497782	0.0497782	4.80957	4.80957	4.80957	ENSG00000172667.11:exon0007W03100	med
chr3_179024942_179025052_-_ENSG00000172667.11:exon0007W03243	ENSG00000172667.11	ZMAT3	protein_coding	exon	chr3	179024942	179025052	-	4	110	0.0185098	0.0277597	0.0382155	5.00119	5.20314	5.41159	ENSG00000172667.11:exon0007W03243, ENSG00000172667.11:exon0007W03244, ENSG00000172667.11:exon0007W03245, ENSG00000172667.11:exon0007W03246	high
chr3_179327362_179327472_+_ENSG00000121864.10:intron0004W00217	ENSG00000121864.10	ZNF639	protein_coding	intron	chr3	179327362	179327472	+	4	110	0.0196516	0.0281284	0.0480437	4.7571	5.18784	5.37728	ENSG00000121864.10:intron0004W00217, ENSG00000121864.10:intron0004W00218, ENSG00000121864.10:intron0004W00219, ENSG00000121864.10:intron0004W00220	high
chr3_179329351_179329401_+_ENSG00000121864.10:intron0007W00318	ENSG00000121864.10	ZNF639	protein_coding	intron	chr3	179329351	179329401	+	1	50	0.0351727	0.0351727	0.0351727	5.03765	5.03765	5.03765	ENSG00000121864.10:intron0007W00318	high
chr3_179368263_179368313_+_ENSG00000171109.19:intron0011W01029	ENSG00000171109.19	MFN1	protein_coding	intron	chr3	179368263	179368313	+	1	50	0.0222296	0.0222296	0.0222296	5.23969	5.23969	5.23969	ENSG00000171109.19:intron0011W01029	high
chr3_179368343_179368393_+_ENSG00000171109.19:intron0011W01033	ENSG00000171109.19	MFN1	protein_coding	intron	chr3	179368343	179368393	+	1	50	0.0407551	0.0407551	0.0407551	4.949	4.949	4.949	ENSG00000171109.19:intron0011W01033	high
chr3_179368503_179368573_+_ENSG00000171109.19:intron0011W01041	ENSG00000171109.19	MFN1	protein_coding	intron	chr3	179368503	179368573	+	2	70	0.0288762	0.0360578	0.0432395	4.90691	5.03631	5.1657	ENSG00000171109.19:intron0011W01041, ENSG00000171109.19:intron0011W01042	high
chr3_179368663_179368713_+_ENSG00000171109.19:intron0011W01049	ENSG00000171109.19	MFN1	protein_coding	intron	chr3	179368663	179368713	+	1	50	0.0407551	0.0407551	0.0407551	4.949	4.949	4.949	ENSG00000171109.19:intron0011W01049	med
chr3_179371651_179371921_+_ENSG00000289574.1:exon0001W00064	ENSG00000289574.1	ENSG00000289574	lncRNA	exon	chr3	179371651	179371921	+	10	270	0.00493143	0.0260708	0.0463902	4.71978	5.4911	6.32852	ENSG00000289574.1:exon0001W00064, ENSG00000289574.1:exon0001W00065, ENSG00000289574.1:exon0001W00067, ENSG00000289574.1:exon0001W00068, ENSG00000289574.1:exon0001W00069, ENSG00000289574.1:exon0001W00070, ENSG00000289574.1:exon0001W00071, ENSG00000289574.1:exon0001W00073, ENSG00000289574.1:exon0001W00074, ENSG00000289574.1:exon0001W00075	high
chr3_179371663_179371713_+_ENSG00000171109.19:intron0011W01199	ENSG00000171109.19	MFN1	protein_coding	intron	chr3	179371663	179371713	+	1	50	0.0401749	0.0401749	0.0401749	5.19567	5.19567	5.19567	ENSG00000171109.19:intron0011W01199	med
chr3_179371723_179371933_+_ENSG00000171109.19:intron0011W01202	ENSG00000171109.19	MFN1	protein_coding	intron	chr3	179371723	179371933	+	8	210	0.00615448	0.0244953	0.0478246	4.69867	5.44623	6.1816	ENSG00000171109.19:intron0011W01202, ENSG00000171109.19:intron0011W01203, ENSG00000171109.19:intron0011W01204, ENSG00000171109.19:intron0011W01205, ENSG00000171109.19:intron0011W01207, ENSG00000171109.19:intron0011W01208, ENSG00000171109.19:intron0011W01209, ENSG00000171109.19:intron0011W01210	med
chr3_179372243_179372313_+_ENSG00000171109.19:intron0011W01228	ENSG00000171109.19	MFN1	protein_coding	intron	chr3	179372243	179372313	+	2	70	0.0412276	0.0438938	0.04656	4.86019	4.86132	4.86245	ENSG00000171109.19:intron0011W01228, ENSG00000171109.19:intron0011W01229	med
chr3_179372323_179372373_+_ENSG00000171109.19:intron0011W01232	ENSG00000171109.19	MFN1	protein_coding	intron	chr3	179372323	179372373	+	1	50	0.0359531	0.0359531	0.0359531	5.07304	5.07304	5.07304	ENSG00000171109.19:intron0011W01232	high
chr3_179372583_179372693_+_ENSG00000171109.19:intron0011W01245	ENSG00000171109.19	MFN1	protein_coding	intron	chr3	179372583	179372693	+	4	110	0.0132974	0.02906	0.0497782	4.64732	5.1442	5.5344	ENSG00000171109.19:intron0011W01245, ENSG00000171109.19:intron0011W01246, ENSG00000171109.19:intron0011W01247, ENSG00000171109.19:intron0011W01248	high
chr3_179375023_179375113_+_ENSG00000171109.19:intron0011W01367	ENSG00000171109.19	MFN1	protein_coding	intron	chr3	179375023	179375113	+	3	90	0.0328054	0.0391407	0.0487224	4.43351	4.73423	5.11545	ENSG00000171109.19:intron0011W01367, ENSG00000171109.19:intron0011W01368, ENSG00000171109.19:intron0011W01369	high
chr3_179375341_179375511_+_ENSG00000171109.19:intron0012W01383	ENSG00000171109.19	MFN1	protein_coding	intron	chr3	179375341	179375511	+	6	170	0.00304893	0.02239	0.0463902	4.85906	5.50889	6.29103	ENSG00000171109.19:intron0012W01383, ENSG00000171109.19:intron0012W01384, ENSG00000171109.19:intron0012W01385, ENSG00000171109.19:intron0012W01386, ENSG00000171109.19:intron0012W01388, ENSG00000171109.19:intron0012W01389	high
chr3_179392080_179392170_+_ENSG00000171109.19:exon0018W02222	ENSG00000171109.19	MFN1	protein_coding	exon	chr3	179392080	179392170	+	3	90	0.0104483	0.0252955	0.0497782	4.81073	5.32789	5.73146	ENSG00000171109.19:exon0018W02222, ENSG00000171109.19:exon0018W02223, ENSG00000171109.19:exon0018W02224	high
chr3_179396107_179396217_-_ENSG00000114450.11:exon0014W00002	ENSG00000114450.11	GNB4	protein_coding	exon	chr3	179396107	179396217	-	4	110	0.00728334	0.0205204	0.0384323	4.90909	5.40796	5.93225	ENSG00000114450.11:exon0014W00002, ENSG00000114450.11:exon0014W00003, ENSG00000114450.11:exon0014W00004, ENSG00000114450.11:exon0014W00005	high
chr3_179396687_179396737_-_ENSG00000114450.11:exon0014W00031	ENSG00000114450.11	GNB4	protein_coding	exon	chr3	179396687	179396737	-	1	50	0.0463902	0.0463902	0.0463902	4.85906	4.85906	4.85906	ENSG00000114450.11:exon0014W00031	med
chr3_179400107_179400157_-_ENSG00000114450.11:exon0014W00202	ENSG00000114450.11	GNB4	protein_coding	exon	chr3	179400107	179400157	-	1	50	0.0378201	0.0378201	0.0378201	5.00014	5.00014	5.00014	ENSG00000114450.11:exon0014W00202	med
chr3_179570226_179570296_+_ENSG00000136518.17:exon0003W00367	ENSG00000136518.17	ACTL6A	protein_coding	exon	chr3	179570226	179570296	+	2	70	0.0238783	0.028916	0.0339536	4.99298	5.09522	5.19746	ENSG00000136518.17:exon0003W00367, ENSG00000136518.17:exon0003W00368	high
chr3_179573233_179573283_+_ENSG00000136518.17:exon0004W00517	ENSG00000136518.17	ACTL6A	protein_coding	exon	chr3	179573233	179573283	+	1	50	0.0332924	0.0332924	0.0332924	4.76195	4.76195	4.76195	ENSG00000136518.17:exon0004W00517	high
chr3_179574229_179574279_+_ENSG00000136518.17:intron0004W00567	ENSG00000136518.17	ACTL6A	protein_coding	intron	chr3	179574229	179574279	+	1	50	0.0404512	0.0404512	0.0404512	4.95534	4.95534	4.95534	ENSG00000136518.17:intron0004W00567	high
chr3_179589075_179589125_-_ENSG00000136522.14:intron0006W00041	ENSG00000136522.14	MRPL47	protein_coding	intron	chr3	179589075	179589125	-	1	50	0.0477993	0.0477993	0.0477993	4.76074	4.76074	4.76074	ENSG00000136522.14:intron0006W00041	high
chr3_179757098_179757148_+_ENSG00000288698.1:intron0022W07615	ENSG00000288698.1	ENSG00000288698	protein_coding	intron	chr3	179757098	179757148	+	1	50	0.0385074	0.0385074	0.0385074	5.03765	5.03765	5.03765	ENSG00000288698.1:intron0022W07615	high
chr3_180603543_180603733_+_ENSG00000163728.11:exon0005W00070	ENSG00000163728.11	TTC14	protein_coding	exon	chr3	180603543	180603733	+	8	190	0.00724606	0.0244997	0.0497782	4.80957	5.3704	5.92766	ENSG00000163728.11:exon0005W00070, ENSG00000163728.11:exon0005W00071, ENSG00000163728.11:exon0005W00072, ENSG00000163728.11:exon0005W00073, ENSG00000163728.11:exon0005W00074, ENSG00000163728.11:exon0005W00075, ENSG00000163728.11:exon0005W00076, ENSG00000163728.11:exon0005W00077	high
chr3_180603903_180603993_+_ENSG00000163728.11:exon0005W00088	ENSG00000163728.11	TTC14	protein_coding	exon	chr3	180603903	180603993	+	3	90	0.00667011	0.0145485	0.0250562	5.08193	5.52966	5.90842	ENSG00000163728.11:exon0005W00088, ENSG00000163728.11:exon0005W00089, ENSG00000163728.11:exon0005W00090	med
chr3_180607747_180607817_+_ENSG00000163728.11:exon0007W00279	ENSG00000163728.11	TTC14	protein_coding	exon	chr3	180607747	180607817	+	2	70	0.0185098	0.0194134	0.020317	5.37417	5.39214	5.4101	ENSG00000163728.11:exon0007W00279, ENSG00000163728.11:exon0007W00280	med
chr3_180607867_180607937_+_ENSG00000163728.11:exon0007W00285	ENSG00000163728.11	TTC14	protein_coding	exon	chr3	180607867	180607937	+	2	70	0.041228	0.0436566	0.0460851	4.48389	4.51628	4.54866	ENSG00000163728.11:exon0007W00285, ENSG00000163728.11:exon0007W00286	med
chr3_180607947_180608077_+_ENSG00000163728.11:exon0007W00289	ENSG00000163728.11	TTC14	protein_coding	exon	chr3	180607947	180608077	+	5	130	0.00280944	0.0168569	0.0497782	4.80957	5.77099	6.39672	ENSG00000163728.11:exon0007W00289, ENSG00000163728.11:exon0007W00290, ENSG00000163728.11:exon0007W00291, ENSG00000163728.11:exon0007W00292, ENSG00000163728.11:exon0007W00293	high
chr3_180608287_180608357_+_ENSG00000163728.11:exon0007W00306	ENSG00000163728.11	TTC14	protein_coding	exon	chr3	180608287	180608357	+	2	70	0.00465969	0.0176834	0.030707	4.75663	5.45783	6.15902	ENSG00000163728.11:exon0007W00306, ENSG00000163728.11:exon0007W00307	high
chr3_180608507_180608677_+_ENSG00000163728.11:exon0007W00317	ENSG00000163728.11	TTC14	protein_coding	exon	chr3	180608507	180608677	+	6	170	0.00363488	0.0263136	0.044262	4.48821	5.07004	6.2729	ENSG00000163728.11:exon0007W00317, ENSG00000163728.11:exon0007W00319, ENSG00000163728.11:exon0007W00320, ENSG00000163728.11:exon0007W00321, ENSG00000163728.11:exon0007W00322, ENSG00000163728.11:exon0007W00323	med
chr3_180608847_180608977_+_ENSG00000163728.11:exon0007W00334	ENSG00000163728.11	TTC14	protein_coding	exon	chr3	180608847	180608977	+	5	130	0.0106139	0.0228598	0.0444411	4.8084	5.36161	5.73027	ENSG00000163728.11:exon0007W00334, ENSG00000163728.11:exon0007W00335, ENSG00000163728.11:exon0007W00336, ENSG00000163728.11:exon0007W00337, ENSG00000163728.11:exon0007W00338	med
chr3_180609127_180609177_+_ENSG00000163728.11:exon0007W00348	ENSG00000163728.11	TTC14	protein_coding	exon	chr3	180609127	180609177	+	1	50	0.0358443	0.0358443	0.0358443	4.95006	4.95006	4.95006	ENSG00000163728.11:exon0007W00348	med
chr3_180609347_180609397_+_ENSG00000163728.11:exon0007W00359	ENSG00000163728.11	TTC14	protein_coding	exon	chr3	180609347	180609397	+	1	50	0.0252974	0.0252974	0.0252974	5.16387	5.16387	5.16387	ENSG00000163728.11:exon0007W00359	med
chr3_180609447_180609517_+_ENSG00000163728.11:exon0007W00364	ENSG00000163728.11	TTC14	protein_coding	exon	chr3	180609447	180609517	+	2	70	0.0236568	0.0309362	0.0382155	4.81073	5.00541	5.20009	ENSG00000163728.11:exon0007W00364, ENSG00000163728.11:exon0007W00365	med
chr3_180610687_180610777_+_ENSG00000163728.11:exon0007W00426	ENSG00000163728.11	TTC14	protein_coding	exon	chr3	180610687	180610777	+	3	90	0.00509543	0.00843881	0.0114282	5.6816	5.88188	6.12567	ENSG00000163728.11:exon0007W00426, ENSG00000163728.11:exon0007W00427, ENSG00000163728.11:exon0007W00428	high
chr3_180614150_180614200_+_ENSG00000163728.11:intron0007W00599	ENSG00000163728.11	TTC14	protein_coding	intron	chr3	180614150	180614200	+	1	50	0.0463902	0.0463902	0.0463902	4.85906	4.85906	4.85906	ENSG00000163728.11:intron0007W00599	high
chr3_180616650_180616720_+_ENSG00000163728.11:intron0007W00724	ENSG00000163728.11	TTC14	protein_coding	intron	chr3	180616650	180616720	+	2	70	0.0412276	0.0422336	0.0432395	4.85906	4.8819	4.90473	ENSG00000163728.11:intron0007W00724, ENSG00000163728.11:intron0007W00725	high
chr3_180616810_180617020_+_ENSG00000163728.11:intron0007W00732	ENSG00000163728.11	TTC14	protein_coding	intron	chr3	180616810	180617020	+	8	210	0.00270975	0.0189015	0.0463902	4.85793	5.56546	6.41194	ENSG00000163728.11:intron0007W00732, ENSG00000163728.11:intron0007W00733, ENSG00000163728.11:intron0007W00734, ENSG00000163728.11:intron0007W00735, ENSG00000163728.11:intron0007W00736, ENSG00000163728.11:intron0007W00737, ENSG00000163728.11:intron0007W00738, ENSG00000163728.11:intron0007W00740	high
chr3_180617030_180617100_+_ENSG00000163728.11:intron0007W00743	ENSG00000163728.11	TTC14	protein_coding	intron	chr3	180617030	180617100	+	2	70	0.013343	0.0221624	0.0309818	5.03864	5.31636	5.59407	ENSG00000163728.11:intron0007W00743, ENSG00000163728.11:intron0007W00744	high
chr3_180617539_180617589_+_ENSG00000163728.11:exon0008W00768	ENSG00000163728.11	TTC14	protein_coding	exon	chr3	180617539	180617589	+	1	50	0.0422944	0.0422944	0.0422944	4.53849	4.53849	4.53849	ENSG00000163728.11:exon0008W00768	med
chr3_180918111_180918181_+_ENSG00000114416.18:intron0005W02500	ENSG00000114416.18	FXR1	protein_coding	intron	chr3	180918111	180918181	+	2	70	0.0350874	0.041456	0.0478246	4.75831	4.89996	5.0416	ENSG00000114416.18:intron0005W02500, ENSG00000114416.18:intron0005W02501	high
chr3_180920231_180920281_+_ENSG00000114416.18:intron0005W02606	ENSG00000114416.18	FXR1	protein_coding	intron	chr3	180920231	180920281	+	1	50	0.0477993	0.0477993	0.0477993	4.75952	4.75952	4.75952	ENSG00000114416.18:intron0005W02606	high
chr3_180921371_180921421_+_ENSG00000114416.18:intron0005W02663	ENSG00000114416.18	FXR1	protein_coding	intron	chr3	180921371	180921421	+	1	50	0.0358633	0.0358633	0.0358633	4.95534	4.95534	4.95534	ENSG00000114416.18:intron0005W02663	med
chr3_180933446_180933516_+_ENSG00000114416.18:intron0007W03267	ENSG00000114416.18	FXR1	protein_coding	intron	chr3	180933446	180933516	+	2	70	0.0375834	0.0406921	0.0438008	4.63605	5.19272	5.74939	ENSG00000114416.18:intron0007W03267, ENSG00000114416.18:intron0007W03268	high
chr3_180934506_180934556_+_ENSG00000114416.18:intron0007W03320	ENSG00000114416.18	FXR1	protein_coding	intron	chr3	180934506	180934556	+	1	50	0.0321941	0.0321941	0.0321941	5.11643	5.11643	5.11643	ENSG00000114416.18:intron0007W03320	med
chr3_180934586_180934716_+_ENSG00000114416.18:intron0007W03324	ENSG00000114416.18	FXR1	protein_coding	intron	chr3	180934586	180934716	+	5	130	0.0236378	0.0354332	0.0476638	4.85451	5.0548	5.27409	ENSG00000114416.18:intron0007W03324, ENSG00000114416.18:intron0007W03325, ENSG00000114416.18:intron0007W03326, ENSG00000114416.18:intron0007W03327, ENSG00000114416.18:intron0007W03328	high
chr3_180934786_180934956_+_ENSG00000114416.18:intron0007W03334	ENSG00000114416.18	FXR1	protein_coding	intron	chr3	180934786	180934956	+	7	170	0.00789742	0.0246767	0.0375834	4.66193	5.1485	5.88263	ENSG00000114416.18:intron0007W03334, ENSG00000114416.18:intron0007W03335, ENSG00000114416.18:intron0007W03336, ENSG00000114416.18:intron0007W03337, ENSG00000114416.18:intron0007W03338, ENSG00000114416.18:intron0007W03339, ENSG00000114416.18:intron0007W03340	high
chr3_180935231_180935301_+_ENSG00000114416.18:intron0008W03357	ENSG00000114416.18	FXR1	protein_coding	intron	chr3	180935231	180935301	+	2	70	0.0335347	0.0411752	0.0488157	4.64866	4.82134	4.99401	ENSG00000114416.18:intron0008W03357, ENSG00000114416.18:intron0008W03358	med
chr3_180937031_180937101_+_ENSG00000114416.18:intron0008W03447	ENSG00000114416.18	FXR1	protein_coding	intron	chr3	180937031	180937101	+	2	70	0.041425	0.0448103	0.0481955	4.64999	4.7534	4.8568	ENSG00000114416.18:intron0008W03447, ENSG00000114416.18:intron0008W03448	high
chr3_180947751_180947821_+_ENSG00000114416.18:intron0008W03983	ENSG00000114416.18	FXR1	protein_coding	intron	chr3	180947751	180947821	+	2	70	0.0208843	0.0251405	0.0293967	4.99193	5.09425	5.19657	ENSG00000114416.18:intron0008W03983, ENSG00000114416.18:intron0008W03984	high
chr3_180953821_180954105_+_ENSG00000114416.18:exon0014W04288	ENSG00000114416.18	FXR1	protein_coding	exon	chr3	180953821	180954105	+	12	284	0.000934602	0.0106938	0.0412276	4.85793	6.02031	6.86986	ENSG00000114416.18:exon0014W04288, ENSG00000114416.18:exon0014W04289, ENSG00000114416.18:exon0014W04290, ENSG00000114416.18:exon0014W04291, ENSG00000114416.18:exon0014W04292, ENSG00000114416.18:exon0014W04293, ENSG00000114416.18:exon0014W04294, ENSG00000114416.18:exon0014W04295, ENSG00000114416.18:exon0014W04296, ENSG00000114416.18:exon0014W04297, ENSG00000114416.18:exon0014W04299, ENSG00000114416.18:exon0014W04300	high
chr3_180954185_180954235_+_ENSG00000114416.18:intron0014W04306	ENSG00000114416.18	FXR1	protein_coding	intron	chr3	180954185	180954235	+	1	50	0.0463902	0.0463902	0.0463902	4.85793	4.85793	4.85793	ENSG00000114416.18:intron0014W04306	med
chr3_180954325_180954415_+_ENSG00000114416.18:intron0014W04313	ENSG00000114416.18	FXR1	protein_coding	intron	chr3	180954325	180954415	+	3	90	0.0222296	0.0307526	0.0463902	4.85793	5.14874	5.31254	ENSG00000114416.18:intron0014W04313, ENSG00000114416.18:intron0014W04314, ENSG00000114416.18:intron0014W04315	high
chr3_180955765_180955855_+_ENSG00000114416.18:intron0014W04385	ENSG00000114416.18	FXR1	protein_coding	intron	chr3	180955765	180955855	+	3	90	0.0251665	0.0311267	0.0375834	4.99707	5.11908	5.23714	ENSG00000114416.18:intron0014W04385, ENSG00000114416.18:intron0014W04386, ENSG00000114416.18:intron0014W04387	high
chr3_180956465_180956535_+_ENSG00000114416.18:intron0014W04420	ENSG00000114416.18	FXR1	protein_coding	intron	chr3	180956465	180956535	+	2	70	0.0236982	0.0271868	0.0306754	4.95322	5.07753	5.20184	ENSG00000114416.18:intron0014W04420, ENSG00000114416.18:intron0014W04421	med
chr3_180956685_180956735_+_ENSG00000114416.18:intron0014W04431	ENSG00000114416.18	FXR1	protein_coding	intron	chr3	180956685	180956735	+	1	50	0.0375876	0.0375876	0.0375876	4.99911	4.99911	4.99911	ENSG00000114416.18:intron0014W04431	med
chr3_180956805_180956855_+_ENSG00000114416.18:intron0014W04437	ENSG00000114416.18	FXR1	protein_coding	intron	chr3	180956805	180956855	+	1	50	0.0497782	0.0497782	0.0497782	4.81073	4.81073	4.81073	ENSG00000114416.18:intron0014W04437	high
chr3_180956885_180956935_+_ENSG00000114416.18:intron0014W04441	ENSG00000114416.18	FXR1	protein_coding	intron	chr3	180956885	180956935	+	1	50	0.0441016	0.0441016	0.0441016	4.91131	4.91131	4.91131	ENSG00000114416.18:intron0014W04441	high
chr3_180957025_180957115_+_ENSG00000114416.18:intron0014W04448	ENSG00000114416.18	FXR1	protein_coding	intron	chr3	180957025	180957115	+	3	90	0.0126304	0.0165761	0.018588	5.40935	5.48199	5.62427	ENSG00000114416.18:intron0014W04448, ENSG00000114416.18:intron0014W04449, ENSG00000114416.18:intron0014W04450	high
chr3_180957165_180957295_+_ENSG00000114416.18:intron0014W04455	ENSG00000114416.18	FXR1	protein_coding	intron	chr3	180957165	180957295	+	5	130	0.0156459	0.0222949	0.0350685	5.08881	5.35096	5.50848	ENSG00000114416.18:intron0014W04455, ENSG00000114416.18:intron0014W04456, ENSG00000114416.18:intron0014W04457, ENSG00000114416.18:intron0014W04458, ENSG00000114416.18:intron0014W04459	high
chr3_180957425_180957616_+_ENSG00000114416.18:intron0014W04468	ENSG00000114416.18	FXR1	protein_coding	intron	chr3	180957425	180957616	+	7	191	0.0112075	0.0206029	0.0412276	4.75952	5.33125	5.59208	ENSG00000114416.18:intron0014W04468, ENSG00000114416.18:intron0014W04469, ENSG00000114416.18:intron0014W04470, ENSG00000114416.18:intron0014W04471, ENSG00000114416.18:exon0015W04473, ENSG00000114416.18:exon0015W04474, ENSG00000114416.18:exon0015W04475	med
chr3_180957706_180957756_+_ENSG00000114416.18:exon0015W04482	ENSG00000114416.18	FXR1	protein_coding	exon	chr3	180957706	180957756	+	1	50	0.0432395	0.0432395	0.0432395	4.90691	4.90691	4.90691	ENSG00000114416.18:exon0015W04482	med
chr3_180961554_180961604_+_ENSG00000114416.18:intron0016W04674	ENSG00000114416.18	FXR1	protein_coding	intron	chr3	180961554	180961604	+	1	50	0.0389705	0.0389705	0.0389705	4.6513	4.6513	4.6513	ENSG00000114416.18:intron0016W04674	high
chr3_180964090_180964160_+_ENSG00000114416.18:intron0017W04800	ENSG00000114416.18	FXR1	protein_coding	intron	chr3	180964090	180964160	+	2	70	0.0236378	0.0244772	0.0253165	5.23458	5.25475	5.27492	ENSG00000114416.18:intron0017W04800, ENSG00000114416.18:intron0017W04801	high
chr3_180968230_180968320_+_ENSG00000114416.18:exon0018W05007	ENSG00000114416.18	FXR1	protein_coding	exon	chr3	180968230	180968320	+	3	90	0.0165656	0.0226269	0.0328054	5.08002	5.3239	5.47786	ENSG00000114416.18:exon0018W05007, ENSG00000114416.18:exon0018W05008, ENSG00000114416.18:exon0018W05009	med
chr3_180968705_180968775_+_ENSG00000114416.18:intron0018W05031	ENSG00000114416.18	FXR1	protein_coding	intron	chr3	180968705	180968775	+	2	70	0.0328054	0.0339464	0.0350874	5.04062	5.06223	5.08384	ENSG00000114416.18:intron0018W05031, ENSG00000114416.18:intron0018W05032	med
chr3_180968985_180969055_+_ENSG00000114416.18:intron0018W05045	ENSG00000114416.18	FXR1	protein_coding	intron	chr3	180968985	180969055	+	2	70	0.0252987	0.0292979	0.0332972	4.99503	5.07765	5.16027	ENSG00000114416.18:intron0018W05045, ENSG00000114416.18:intron0018W05046	med
chr3_180969385_180969435_+_ENSG00000114416.18:intron0018W05065	ENSG00000114416.18	FXR1	protein_coding	intron	chr3	180969385	180969435	+	1	50	0.0412021	0.0412021	0.0412021	4.89913	4.89913	4.89913	ENSG00000114416.18:intron0018W05065	high
chr3_180969445_180969555_+_ENSG00000114416.18:intron0018W05068	ENSG00000114416.18	FXR1	protein_coding	intron	chr3	180969445	180969555	+	4	110	0.0286179	0.0372319	0.0454191	4.91359	5.04193	5.20729	ENSG00000114416.18:intron0018W05068, ENSG00000114416.18:intron0018W05069, ENSG00000114416.18:intron0018W05070, ENSG00000114416.18:intron0018W05071	high
chr3_180969765_180969895_+_ENSG00000114416.18:intron0018W05084	ENSG00000114416.18	FXR1	protein_coding	intron	chr3	180969765	180969895	+	5	130	0.0108956	0.0189969	0.0286179	5.16207	5.43845	5.70645	ENSG00000114416.18:intron0018W05084, ENSG00000114416.18:intron0018W05085, ENSG00000114416.18:intron0018W05086, ENSG00000114416.18:intron0018W05087, ENSG00000114416.18:intron0018W05088	high
chr3_180969925_180970115_+_ENSG00000114416.18:intron0018W05092	ENSG00000114416.18	FXR1	protein_coding	intron	chr3	180969925	180970115	+	7	190	0.000821049	0.0156833	0.0335018	5.07711	5.85851	6.92719	ENSG00000114416.18:intron0018W05092, ENSG00000114416.18:intron0018W05093, ENSG00000114416.18:intron0018W05095, ENSG00000114416.18:intron0018W05096, ENSG00000114416.18:intron0018W05097, ENSG00000114416.18:intron0018W05098, ENSG00000114416.18:intron0018W05099	high
chr3_180970497_180970547_+_ENSG00000114416.18:exon0019W05121	ENSG00000114416.18	FXR1	protein_coding	exon	chr3	180970497	180970547	+	1	50	0.0403166	0.0403166	0.0403166	4.95322	4.95322	4.95322	ENSG00000114416.18:exon0019W05121	high
chr3_180970981_180971071_+_ENSG00000114416.18:intron0019W05145	ENSG00000114416.18	FXR1	protein_coding	intron	chr3	180970981	180971071	+	3	90	0.0256707	0.032443	0.0365709	4.85451	5.01753	5.15845	ENSG00000114416.18:intron0019W05145, ENSG00000114416.18:intron0019W05146, ENSG00000114416.18:intron0019W05147	med
chr3_180971174_180971364_+_ENSG00000114416.18:exon0020W05155	ENSG00000114416.18	FXR1	protein_coding	exon	chr3	180971174	180971364	+	7	190	0.00634474	0.0209482	0.0478105	3.45836	5.17705	5.99607	ENSG00000114416.18:exon0020W05155, ENSG00000114416.18:exon0020W05156, ENSG00000114416.18:exon0020W05157, ENSG00000114416.18:exon0020W05158, ENSG00000114416.18:exon0020W05159, ENSG00000114416.18:exon0020W05161, ENSG00000114416.18:exon0020W05162	high
chr3_180971614_180971804_+_ENSG00000114416.18:exon0020W05177	ENSG00000114416.18	FXR1	protein_coding	exon	chr3	180971614	180971804	+	7	190	0.00559672	0.0199494	0.047527	2.3842	3.95254	6.06183	ENSG00000114416.18:exon0020W05177, ENSG00000114416.18:exon0020W05178, ENSG00000114416.18:exon0020W05179, ENSG00000114416.18:exon0020W05181, ENSG00000114416.18:exon0020W05182, ENSG00000114416.18:exon0020W05183, ENSG00000114416.18:exon0020W05184	med
chr3_180975704_180976034_+_ENSG00000114416.18:intron0021W05382	ENSG00000114416.18	FXR1	protein_coding	intron	chr3	180975704	180976034	+	14	330	0.00994555	0.0260996	0.0497782	4.7025	5.23325	5.76182	ENSG00000114416.18:intron0021W05382, ENSG00000114416.18:intron0021W05383, ENSG00000114416.18:intron0021W05385, ENSG00000114416.18:intron0021W05386, ENSG00000114416.18:intron0021W05387, ENSG00000114416.18:intron0021W05388, ENSG00000114416.18:intron0021W05389, ENSG00000114416.18:intron0021W05390, ENSG00000114416.18:intron0021W05391, ENSG00000114416.18:intron0021W05392, ENSG00000114416.18:intron0021W05393, ENSG00000114416.18:intron0021W05394, ENSG00000114416.18:intron0021W05395, ENSG00000114416.18:intron0021W05396	high
chr3_180977061_180977151_+_ENSG00000114416.18:exon0022W05450	ENSG00000114416.18	FXR1	protein_coding	exon	chr3	180977061	180977151	+	3	90	0.0257895	0.0306954	0.0356666	4.75947	4.86021	4.95217	ENSG00000114416.18:exon0022W05450, ENSG00000114416.18:exon0022W05451, ENSG00000114416.18:exon0022W05452	med
chr3_180984576_180984666_-_ENSG00000205981.9:exon0003W00045	ENSG00000205981.9	DNAJC19	protein_coding	exon	chr3	180984576	180984666	-	3	90	0.00789742	0.0177891	0.0236378	5.12582	5.34096	5.73498	ENSG00000205981.9:exon0003W00045, ENSG00000205981.9:exon0003W00046, ENSG00000205981.9:exon0003W00047	med
chr3_182898792_182898842_+_ENSG00000058063.16:intron0029W05265	ENSG00000058063.16	ATP11B	protein_coding	intron	chr3	182898792	182898842	+	1	50	0.03395	0.03395	0.03395	4.99298	4.99298	4.99298	ENSG00000058063.16:intron0029W05265	high
chr3_182918862_182918972_+_ENSG00000058063.16:exon0034W06267	ENSG00000058063.16	ATP11B	protein_coding	exon	chr3	182918862	182918972	+	4	110	0.0115794	0.0166873	0.0253267	5.23458	5.49628	5.67732	ENSG00000058063.16:exon0034W06267, ENSG00000058063.16:exon0034W06268, ENSG00000058063.16:exon0034W06269, ENSG00000058063.16:exon0034W06270	high
chr3_182919422_182919512_+_ENSG00000058063.16:exon0034W06295	ENSG00000058063.16	ATP11B	protein_coding	exon	chr3	182919422	182919512	+	3	90	0.0174937	0.0232264	0.0310502	2.66907	3.95203	5.44292	ENSG00000058063.16:exon0034W06295, ENSG00000058063.16:exon0034W06296, ENSG00000058063.16:exon0034W06297	med
chr3_182941553_182941683_-_ENSG00000043093.15:exon0011W00175	ENSG00000043093.15	DCUN1D1	protein_coding	exon	chr3	182941553	182941683	-	5	130	0.0126304	0.0332019	0.0484498	4.75587	5.12548	5.62427	ENSG00000043093.15:exon0011W00175, ENSG00000043093.15:exon0011W00176, ENSG00000043093.15:exon0011W00177, ENSG00000043093.15:exon0011W00178, ENSG00000043093.15:exon0011W00179	high
chr3_182945933_182945983_-_ENSG00000043093.15:intron0010W00394	ENSG00000043093.15	DCUN1D1	protein_coding	intron	chr3	182945933	182945983	-	1	50	0.0331795	0.0331795	0.0331795	4.99605	4.99605	4.99605	ENSG00000043093.15:intron0010W00394	high
chr3_182953712_182953802_-_ENSG00000043093.15:intron0008W00783	ENSG00000043093.15	DCUN1D1	protein_coding	intron	chr3	182953712	182953802	-	3	90	0.0351727	0.0408852	0.0480441	4.99401	5.1535	5.26991	ENSG00000043093.15:intron0008W00783, ENSG00000043093.15:intron0008W00784, ENSG00000043093.15:intron0008W00785	high
chr3_182953719_182953809_-_ENSG00000244346.1:intron0003W00148	ENSG00000244346.1	ENSG00000244346	processed_pseudogene	intron	chr3	182953719	182953809	-	3	90	0.0294174	0.0343882	0.0385744	5.23103	5.26873	5.30523	ENSG00000244346.1:intron0003W00148, ENSG00000244346.1:intron0003W00149, ENSG00000244346.1:intron0003W00150	high
chr3_182954059_182954129_-_ENSG00000244346.1:intron0003W00165	ENSG00000244346.1	ENSG00000244346	processed_pseudogene	intron	chr3	182954059	182954129	-	2	70	0.0196516	0.0341496	0.0486477	4.99298	5.30601	5.61905	ENSG00000244346.1:intron0003W00165, ENSG00000244346.1:intron0003W00166	high
chr3_182954072_182954142_-_ENSG00000043093.15:intron0008W00801	ENSG00000043093.15	DCUN1D1	protein_coding	intron	chr3	182954072	182954142	-	2	70	0.0182541	0.0217103	0.0251665	5.47066	5.57205	5.67344	ENSG00000043093.15:intron0008W00801, ENSG00000043093.15:intron0008W00802	high
chr3_182958672_182958762_-_ENSG00000043093.15:intron0008W01031	ENSG00000043093.15	DCUN1D1	protein_coding	intron	chr3	182958672	182958762	-	3	90	0.0126304	0.021545	0.0268381	5.20097	5.35462	5.6249	ENSG00000043093.15:intron0008W01031, ENSG00000043093.15:intron0008W01032, ENSG00000043093.15:intron0008W01033	high
chr3_182958772_182958822_-_ENSG00000043093.15:intron0008W01036	ENSG00000043093.15	DCUN1D1	protein_coding	intron	chr3	182958772	182958822	-	1	50	0.0432395	0.0432395	0.0432395	4.90691	4.90691	4.90691	ENSG00000043093.15:intron0008W01036	high
chr3_182958972_182959102_-_ENSG00000043093.15:intron0008W01046	ENSG00000043093.15	DCUN1D1	protein_coding	intron	chr3	182958972	182959102	-	5	130	0.012039	0.0314693	0.0438168	4.85216	5.26198	5.67477	ENSG00000043093.15:intron0008W01046, ENSG00000043093.15:intron0008W01047, ENSG00000043093.15:intron0008W01048, ENSG00000043093.15:intron0008W01049, ENSG00000043093.15:intron0008W01050	high
chr3_182961132_182961222_-_ENSG00000043093.15:intron0008W01154	ENSG00000043093.15	DCUN1D1	protein_coding	intron	chr3	182961132	182961222	-	3	90	0.0174937	0.0236226	0.0358462	4.95006	5.27839	5.44292	ENSG00000043093.15:intron0008W01154, ENSG00000043093.15:intron0008W01155, ENSG00000043093.15:intron0008W01156	high
chr3_182965833_182965923_-_ENSG00000043093.15:intron0005W01389	ENSG00000043093.15	DCUN1D1	protein_coding	intron	chr3	182965833	182965923	-	3	90	0.0403166	0.0425439	0.04656	4.8568	4.91897	4.95112	ENSG00000043093.15:intron0005W01389, ENSG00000043093.15:intron0005W01390, ENSG00000043093.15:intron0005W01391	high
chr3_183028984_183029092_-_ENSG00000078070.14:intron0018W00689	ENSG00000078070.14	MCCC1	protein_coding	intron	chr3	183028984	183029092	-	4	108	0.0156459	0.0321098	0.0478246	4.65261	5.01596	5.44657	ENSG00000078070.14:intron0018W00689, ENSG00000078070.14:intron0018W00690, ENSG00000078070.14:intron0018W00691, ENSG00000078070.14:intron0018W00692	high
chr3_183679545_183679595_+_ENSG00000114796.16:exon0013W02196	ENSG00000114796.16	KLHL24	protein_coding	exon	chr3	183679545	183679595	+	1	50	0.0432395	0.0432395	0.0432395	4.90909	4.90909	4.90909	ENSG00000114796.16:exon0013W02196	med
chr3_183681265_183681315_+_ENSG00000114796.16:exon0013W02282	ENSG00000114796.16	KLHL24	protein_coding	exon	chr3	183681265	183681315	+	1	50	0.0435495	0.0435495	0.0435495	4.90364	4.90364	4.90364	ENSG00000114796.16:exon0013W02282	med
chr3_183681425_183681495_+_ENSG00000114796.16:exon0013W02290	ENSG00000114796.16	KLHL24	protein_coding	exon	chr3	183681425	183681495	+	2	70	0.0386637	0.0425308	0.0463979	4.85793	4.88078	4.90364	ENSG00000114796.16:exon0013W02290, ENSG00000114796.16:exon0013W02291	med
chr3_183683945_183683995_+_ENSG00000114796.16:exon0013W02416	ENSG00000114796.16	KLHL24	protein_coding	exon	chr3	183683945	183683995	+	1	50	0.0463902	0.0463902	0.0463902	4.86019	4.86019	4.86019	ENSG00000114796.16:exon0013W02416	high
chr3_183684305_183684395_+_ENSG00000114796.16:exon0013W02434	ENSG00000114796.16	KLHL24	protein_coding	exon	chr3	183684305	183684395	+	3	90	0.0156785	0.0252956	0.040402	4.90028	5.26035	5.50501	ENSG00000114796.16:exon0013W02434, ENSG00000114796.16:exon0013W02435, ENSG00000114796.16:exon0013W02436	med
chr3_183705393_183705463_+_ENSG00000163872.16:intron0001W00381	ENSG00000163872.16	YEATS2	protein_coding	intron	chr3	183705393	183705463	+	2	70	0.0175277	0.0303836	0.0432395	4.90582	5.17401	5.44219	ENSG00000163872.16:intron0001W00381, ENSG00000163872.16:intron0001W00382	high
chr3_183705533_183705603_+_ENSG00000163872.16:intron0001W00388	ENSG00000163872.16	YEATS2	protein_coding	intron	chr3	183705533	183705603	+	2	70	0.0174937	0.0303666	0.0432395	4.90909	5.1771	5.4451	ENSG00000163872.16:intron0001W00388, ENSG00000163872.16:intron0001W00389	high
chr3_183715302_183715372_+_ENSG00000163872.16:intron0002W00876	ENSG00000163872.16	YEATS2	protein_coding	intron	chr3	183715302	183715372	+	2	70	0.0286179	0.0359287	0.0432395	4.90691	5.03359	5.16027	ENSG00000163872.16:intron0002W00876, ENSG00000163872.16:intron0002W00877	high
chr3_183715462_183715512_+_ENSG00000163872.16:intron0002W00884	ENSG00000163872.16	YEATS2	protein_coding	intron	chr3	183715462	183715512	+	1	50	0.0478246	0.0478246	0.0478246	4.75831	4.75831	4.75831	ENSG00000163872.16:intron0002W00884	high
chr3_183715562_183715652_+_ENSG00000163872.16:intron0002W00889	ENSG00000163872.16	YEATS2	protein_coding	intron	chr3	183715562	183715652	+	3	90	0.00607835	0.0200099	0.0354415	3.49482	4.93134	5.95315	ENSG00000163872.16:intron0002W00889, ENSG00000163872.16:intron0002W00890, ENSG00000163872.16:intron0002W00891	high
chr3_183724531_183724581_+_ENSG00000163872.16:intron0006W01338	ENSG00000163872.16	YEATS2	protein_coding	intron	chr3	183724531	183724581	+	1	50	0.0459266	0.0459266	0.0459266	4.53571	4.53571	4.53571	ENSG00000163872.16:intron0006W01338	high
chr3_183736531_183736581_+_ENSG00000163872.16:intron0007W01938	ENSG00000163872.16	YEATS2	protein_coding	intron	chr3	183736531	183736581	+	1	50	0.0375834	0.0375834	0.0375834	4.99911	4.99911	4.99911	ENSG00000163872.16:intron0007W01938	high
chr3_183737529_183737579_+_ENSG00000163872.16:intron0008W01988	ENSG00000163872.16	YEATS2	protein_coding	intron	chr3	183737529	183737579	+	1	50	0.0418247	0.0418247	0.0418247	4.85566	4.85566	4.85566	ENSG00000163872.16:intron0008W01988	med
chr3_183737629_183737679_+_ENSG00000163872.16:intron0008W01993	ENSG00000163872.16	YEATS2	protein_coding	intron	chr3	183737629	183737679	+	1	50	0.0310327	0.0310327	0.0310327	5.11836	5.11836	5.11836	ENSG00000163872.16:intron0008W01993	med
chr3_183747189_183747259_+_ENSG00000163872.16:intron0008W02471	ENSG00000163872.16	YEATS2	protein_coding	intron	chr3	183747189	183747259	+	2	70	0.0294719	0.0302547	0.0310376	5.08579	5.10628	5.12678	ENSG00000163872.16:intron0008W02471, ENSG00000163872.16:intron0008W02472	high
chr3_183747309_183747399_+_ENSG00000163872.16:intron0008W02477	ENSG00000163872.16	YEATS2	protein_coding	intron	chr3	183747309	183747399	+	3	90	0.0209657	0.0321268	0.0447845	4.80722	5.09017	5.34212	ENSG00000163872.16:intron0008W02477, ENSG00000163872.16:intron0008W02478, ENSG00000163872.16:intron0008W02479	med
chr3_183747509_183747559_+_ENSG00000163872.16:intron0008W02487	ENSG00000163872.16	YEATS2	protein_coding	intron	chr3	183747509	183747559	+	1	50	0.0350945	0.0350945	0.0350945	5.0416	5.0416	5.0416	ENSG00000163872.16:intron0008W02487	high
chr3_183756689_183756759_+_ENSG00000163872.16:intron0012W02946	ENSG00000163872.16	YEATS2	protein_coding	intron	chr3	183756689	183756759	+	2	70	0.0251665	0.0281026	0.0310387	4.95641	5.02061	5.08481	ENSG00000163872.16:intron0012W02946, ENSG00000163872.16:intron0012W02947	high
chr3_183758429_183758579_+_ENSG00000163872.16:intron0012W03033	ENSG00000163872.16	YEATS2	protein_coding	intron	chr3	183758429	183758579	+	6	150	0.015126	0.0218003	0.0432395	4.90909	5.36137	5.54124	ENSG00000163872.16:intron0012W03033, ENSG00000163872.16:intron0012W03034, ENSG00000163872.16:intron0012W03035, ENSG00000163872.16:intron0012W03036, ENSG00000163872.16:intron0012W03037, ENSG00000163872.16:intron0012W03038	high
chr3_183760085_183760195_+_ENSG00000163872.16:intron0013W03116	ENSG00000163872.16	YEATS2	protein_coding	intron	chr3	183760085	183760195	+	4	110	0.00879514	0.018523	0.0328054	5.08193	5.63424	5.89808	ENSG00000163872.16:intron0013W03116, ENSG00000163872.16:intron0013W03117, ENSG00000163872.16:intron0013W03118, ENSG00000163872.16:intron0013W03119	high
chr3_183762236_183762349_+_ENSG00000163872.16:exon0015W03223	ENSG00000163872.16	YEATS2	protein_coding	exon	chr3	183762236	183762349	+	3	113	0.0102198	0.0279711	0.0385208	4.48096	4.96053	5.59341	ENSG00000163872.16:exon0015W03223, ENSG00000163872.16:intron0015W03225, ENSG00000163872.16:intron0015W03226	med
chr3_183762579_183762649_+_ENSG00000163872.16:intron0015W03240	ENSG00000163872.16	YEATS2	protein_coding	intron	chr3	183762579	183762649	+	2	70	0.0286179	0.0307117	0.0328054	5.08193	5.12245	5.16297	ENSG00000163872.16:intron0015W03240, ENSG00000163872.16:intron0015W03241	med
chr3_183763439_183763509_+_ENSG00000163872.16:intron0015W03283	ENSG00000163872.16	YEATS2	protein_coding	intron	chr3	183763439	183763509	+	2	70	0.0306754	0.0380559	0.0454364	4.80604	4.96313	5.12023	ENSG00000163872.16:intron0015W03283, ENSG00000163872.16:intron0015W03284	high
chr3_183767939_183767989_+_ENSG00000163872.16:intron0015W03508	ENSG00000163872.16	YEATS2	protein_coding	intron	chr3	183767939	183767989	+	1	50	0.037816	0.037816	0.037816	4.99401	4.99401	4.99401	ENSG00000163872.16:intron0015W03508	high
chr3_183768019_183768069_+_ENSG00000163872.16:intron0015W03512	ENSG00000163872.16	YEATS2	protein_coding	intron	chr3	183768019	183768069	+	1	50	0.0331745	0.0331745	0.0331745	4.99809	4.99809	4.99809	ENSG00000163872.16:intron0015W03512	high
chr3_183772603_183772653_+_ENSG00000163872.16:intron0016W03741	ENSG00000163872.16	YEATS2	protein_coding	intron	chr3	183772603	183772653	+	1	50	0.0208843	0.0208843	0.0208843	5.27492	5.27492	5.27492	ENSG00000163872.16:intron0016W03741	high
chr3_183773483_183773553_+_ENSG00000163872.16:intron0016W03785	ENSG00000163872.16	YEATS2	protein_coding	intron	chr3	183773483	183773553	+	2	70	0.0251665	0.0260055	0.0268445	3.05204	3.35954	3.66703	ENSG00000163872.16:intron0016W03785, ENSG00000163872.16:intron0016W03786	high
chr3_183788121_183788191_+_ENSG00000163872.16:intron0020W04516	ENSG00000163872.16	YEATS2	protein_coding	intron	chr3	183788121	183788191	+	2	70	0.0253165	0.0318715	0.0384264	4.94461	5.08959	5.23458	ENSG00000163872.16:intron0020W04516, ENSG00000163872.16:intron0020W04517	high
chr3_183801516_183801606_+_ENSG00000163872.16:exon0026W05186	ENSG00000163872.16	YEATS2	protein_coding	exon	chr3	183801516	183801606	+	3	90	0.0126531	0.0219422	0.0351727	5.03765	5.34932	5.62681	ENSG00000163872.16:exon0026W05186, ENSG00000163872.16:exon0026W05187, ENSG00000163872.16:exon0026W05188	med
chr3_183801756_183801826_+_ENSG00000163872.16:exon0026W05198	ENSG00000163872.16	YEATS2	protein_coding	exon	chr3	183801756	183801826	+	2	70	0.0358392	0.0428087	0.0497782	4.81073	4.8804	4.95006	ENSG00000163872.16:exon0026W05198, ENSG00000163872.16:exon0026W05199	med
chr3_183803856_183803946_+_ENSG00000163872.16:exon0026W05303	ENSG00000163872.16	YEATS2	protein_coding	exon	chr3	183803856	183803946	+	3	90	0.00280388	0.00787543	0.0131905	5.53848	5.92216	6.39455	ENSG00000163872.16:exon0026W05303, ENSG00000163872.16:exon0026W05304, ENSG00000163872.16:exon0026W05305	med
chr3_183812554_183812604_+_ENSG00000163872.16:exon0030W05738	ENSG00000163872.16	YEATS2	protein_coding	exon	chr3	183812554	183812604	+	1	50	0.0309219	0.0309219	0.0309219	5.04062	5.04062	5.04062	ENSG00000163872.16:exon0030W05738	med
chr3_183959630_183959700_-_ENSG00000114770.17:intron0021W01983	ENSG00000114770.17	ABCC5	protein_coding	intron	chr3	183959630	183959700	-	2	70	0.0222296	0.0289481	0.0356666	4.95322	5.13207	5.31092	ENSG00000114770.17:intron0021W01983, ENSG00000114770.17:intron0021W01984	high
chr3_183975214_183975264_-_ENSG00000114770.17:intron0014W02762	ENSG00000114770.17	ABCC5	protein_coding	intron	chr3	183975214	183975264	-	1	50	0.0382252	0.0382252	0.0382252	4.80957	4.80957	4.80957	ENSG00000114770.17:intron0014W02762	med
chr3_183983494_183983576_-_ENSG00000114770.17:exon0009W03175	ENSG00000114770.17	ABCC5	protein_coding	exon	chr3	183983494	183983576	-	3	82	0.0166076	0.0257789	0.0331745	5.03464	5.17377	5.4086	ENSG00000114770.17:exon0009W03175, ENSG00000114770.17:exon0009W03176, ENSG00000114770.17:exon0009W03177	high
chr3_183983812_183983942_-_ENSG00000114770.17:exon0008W03191	ENSG00000114770.17	ABCC5	protein_coding	exon	chr3	183983812	183983942	-	5	130	0.00192402	0.0193682	0.0463902	3.6399	5.36208	6.56749	ENSG00000114770.17:exon0008W03191, ENSG00000114770.17:exon0008W03192, ENSG00000114770.17:exon0008W03193, ENSG00000114770.17:exon0008W03194, ENSG00000114770.17:exon0008W03195	high
chr3_183984092_183984142_-_ENSG00000114770.17:exon0008W03205	ENSG00000114770.17	ABCC5	protein_coding	exon	chr3	183984092	183984142	-	1	50	0.0497782	0.0497782	0.0497782	4.81073	4.81073	4.81073	ENSG00000114770.17:exon0008W03205	med
chr3_183984292_183984342_-_ENSG00000114770.17:exon0008W03215	ENSG00000114770.17	ABCC5	protein_coding	exon	chr3	183984292	183984342	-	1	50	0.0444411	0.0444411	0.0444411	4.90141	4.90141	4.90141	ENSG00000114770.17:exon0008W03215	med
chr3_183985072_183985342_-_ENSG00000114770.17:exon0008W03254	ENSG00000114770.17	ABCC5	protein_coding	exon	chr3	183985072	183985342	-	12	270	0.000315756	0.00767349	0.0328054	5.08384	6.22218	7.27407	ENSG00000114770.17:exon0008W03254, ENSG00000114770.17:exon0008W03255, ENSG00000114770.17:exon0008W03256, ENSG00000114770.17:exon0008W03257, ENSG00000114770.17:exon0008W03258, ENSG00000114770.17:exon0008W03259, ENSG00000114770.17:exon0008W03260, ENSG00000114770.17:exon0008W03261, ENSG00000114770.17:exon0008W03262, ENSG00000114770.17:exon0008W03263, ENSG00000114770.17:exon0008W03264, ENSG00000114770.17:exon0008W03265	high
chr3_183986752_183986882_-_ENSG00000114770.17:exon0008W03338	ENSG00000114770.17	ABCC5	protein_coding	exon	chr3	183986752	183986882	-	5	130	0.0257863	0.0361446	0.0463888	4.37216	4.68277	4.869	ENSG00000114770.17:exon0008W03338, ENSG00000114770.17:exon0008W03339, ENSG00000114770.17:exon0008W03340, ENSG00000114770.17:exon0008W03341, ENSG00000114770.17:exon0008W03342	high
chr3_183986892_183987062_-_ENSG00000114770.17:exon0008W03345	ENSG00000114770.17	ABCC5	protein_coding	exon	chr3	183986892	183987062	-	7	170	0.00143886	0.0210545	0.0403185	2.81848	4.79251	6.6926	ENSG00000114770.17:exon0008W03345, ENSG00000114770.17:exon0008W03346, ENSG00000114770.17:exon0008W03347, ENSG00000114770.17:exon0008W03348, ENSG00000114770.17:exon0008W03349, ENSG00000114770.17:exon0008W03350, ENSG00000114770.17:exon0008W03351	high
chr3_183987252_183987302_-_ENSG00000114770.17:exon0008W03363	ENSG00000114770.17	ABCC5	protein_coding	exon	chr3	183987252	183987302	-	1	50	0.0268445	0.0268445	0.0268445	5.20272	5.20272	5.20272	ENSG00000114770.17:exon0008W03363	med
chr3_184187443_184187513_+_ENSG00000161204.12:exon0003W00068	ENSG00000161204.12	ABCF3	protein_coding	exon	chr3	184187443	184187513	+	2	70	0.0165456	0.0208561	0.0251665	5.08002	5.24655	5.41308	ENSG00000161204.12:exon0003W00068, ENSG00000161204.12:exon0003W00069	high
chr3_184321093_184321143_+_ENSG00000114867.22:intron0008W00332	ENSG00000114867.22	EIF4G1	protein_coding	intron	chr3	184321093	184321143	+	1	50	0.0268381	0.0268381	0.0268381	5.19922	5.19922	5.19922	ENSG00000114867.22:intron0008W00332	high
chr3_184330555_184330605_+_ENSG00000114867.22:intron0024W00804	ENSG00000114867.22	EIF4G1	protein_coding	intron	chr3	184330555	184330605	+	1	50	0.0444103	0.0444103	0.0444103	4.70769	4.70769	4.70769	ENSG00000114867.22:intron0024W00804	med
chr3_184710643_184710873_-_ENSG00000177383.5:exon0001W00015	ENSG00000177383.5	MAGEF1	protein_coding	exon	chr3	184710643	184710873	-	10	230	3.44823e-05	0.0111673	0.035068	2.39603	3.16098	4.27282	ENSG00000177383.5:exon0001W00015, ENSG00000177383.5:exon0001W00016, ENSG00000177383.5:exon0001W00017, ENSG00000177383.5:exon0001W00018, ENSG00000177383.5:exon0001W00019, ENSG00000177383.5:exon0001W00020, ENSG00000177383.5:exon0001W00021, ENSG00000177383.5:exon0001W00022, ENSG00000177383.5:exon0001W00023, ENSG00000177383.5:exon0001W00024	med
chr3_184837270_184837340_+_ENSG00000156931.16:intron0013W01258	ENSG00000156931.16	VPS8	protein_coding	intron	chr3	184837270	184837340	+	2	70	0.0268381	0.028757	0.0306759	4.95322	4.99593	5.03864	ENSG00000156931.16:intron0013W01258, ENSG00000156931.16:intron0013W01259	high
chr3_184838733_184838903_+_ENSG00000156931.16:exon0014W01331	ENSG00000156931.16	VPS8	protein_coding	exon	chr3	184838733	184838903	+	7	170	0.00199977	0.00806802	0.0251665	5.08002	6.02176	6.55061	ENSG00000156931.16:exon0014W01331, ENSG00000156931.16:exon0014W01332, ENSG00000156931.16:exon0014W01333, ENSG00000156931.16:exon0014W01334, ENSG00000156931.16:exon0014W01335, ENSG00000156931.16:exon0014W01336, ENSG00000156931.16:exon0014W01337	high
chr3_184839713_184839803_+_ENSG00000156931.16:exon0014W01380	ENSG00000156931.16	VPS8	protein_coding	exon	chr3	184839713	184839803	+	3	90	0.0180161	0.0297145	0.0412276	4.75831	5.0918	5.43997	ENSG00000156931.16:exon0014W01380, ENSG00000156931.16:exon0014W01381, ENSG00000156931.16:exon0014W01382	high
chr3_184840957_184841027_+_ENSG00000156931.16:intron0014W01442	ENSG00000156931.16	VPS8	protein_coding	intron	chr3	184840957	184841027	+	2	70	0.0403166	0.0408816	0.0414466	4.86245	4.90836	4.95427	ENSG00000156931.16:intron0014W01442, ENSG00000156931.16:intron0014W01443	med
chr3_184841337_184841427_+_ENSG00000156931.16:intron0014W01461	ENSG00000156931.16	VPS8	protein_coding	intron	chr3	184841337	184841427	+	3	90	0.0120003	0.02056	0.028706	5.16478	5.39927	5.68539	ENSG00000156931.16:intron0014W01461, ENSG00000156931.16:intron0014W01462, ENSG00000156931.16:intron0014W01463	high
chr3_184841437_184841507_+_ENSG00000156931.16:intron0014W01466	ENSG00000156931.16	VPS8	protein_coding	intron	chr3	184841437	184841507	+	2	70	0.0339536	0.0346975	0.0354415	4.99298	5.01482	5.03666	ENSG00000156931.16:intron0014W01466, ENSG00000156931.16:intron0014W01467	high
chr3_184843245_184843315_+_ENSG00000156931.16:intron0015W01558	ENSG00000156931.16	VPS8	protein_coding	intron	chr3	184843245	184843315	+	2	70	0.0286306	0.0311039	0.0335773	4.90253	4.94878	4.99503	ENSG00000156931.16:intron0015W01558, ENSG00000156931.16:intron0015W01559	high
chr3_184849248_184849318_+_ENSG00000156931.16:exon0016W01858	ENSG00000156931.16	VPS8	protein_coding	exon	chr3	184849248	184849318	+	2	70	0.0129766	0.0132731	0.0135696	5.59275	5.6069	5.62106	ENSG00000156931.16:exon0016W01858, ENSG00000156931.16:exon0016W01859	high
chr3_184849347_184849522_+_ENSG00000156931.16:intron0016W01863	ENSG00000156931.16	VPS8	protein_coding	intron	chr3	184849347	184849522	+	6	175	0.00709131	0.030652	0.0484498	4.29255	4.95204	5.87999	ENSG00000156931.16:intron0016W01863, ENSG00000156931.16:intron0016W01864, ENSG00000156931.16:intron0016W01865, ENSG00000156931.16:intron0016W01866, ENSG00000156931.16:exon0017W01868, ENSG00000156931.16:exon0017W01869	high
chr3_184849792_184849862_+_ENSG00000156931.16:exon0017W01885	ENSG00000156931.16	VPS8	protein_coding	exon	chr3	184849792	184849862	+	2	70	0.0165456	0.0237646	0.0309837	4.9887	5.1994	5.4101	ENSG00000156931.16:exon0017W01885, ENSG00000156931.16:exon0017W01886	high
chr3_184850022_184850112_+_ENSG00000156931.16:intron0017W01896	ENSG00000156931.16	VPS8	protein_coding	intron	chr3	184850022	184850112	+	3	90	0.00564146	0.014187	0.028657	4.99503	5.5356	5.90532	ENSG00000156931.16:intron0017W01896, ENSG00000156931.16:intron0017W01897, ENSG00000156931.16:intron0017W01898	high
chr3_184852322_184852372_+_ENSG00000156931.16:intron0017W02011	ENSG00000156931.16	VPS8	protein_coding	intron	chr3	184852322	184852372	+	1	50	0.0463902	0.0463902	0.0463902	4.86132	4.86132	4.86132	ENSG00000156931.16:intron0017W02011	med
chr3_184885653_184885743_+_ENSG00000156931.16:intron0029W03676	ENSG00000156931.16	VPS8	protein_coding	intron	chr3	184885653	184885743	+	3	90	0.0185098	0.0331109	0.0432395	4.908	5.10512	5.41234	ENSG00000156931.16:intron0029W03676, ENSG00000156931.16:intron0029W03677, ENSG00000156931.16:intron0029W03678	med
chr3_184900960_184901050_+_ENSG00000156931.16:exon0034W04440	ENSG00000156931.16	VPS8	protein_coding	exon	chr3	184900960	184901050	+	3	90	0.0229263	0.0315605	0.048027	4.65523	5.03342	5.2423	ENSG00000156931.16:exon0034W04440, ENSG00000156931.16:exon0034W04441, ENSG00000156931.16:exon0034W04442	high
chr3_184903963_184904013_+_ENSG00000156931.16:intron0034W04590	ENSG00000156931.16	VPS8	protein_coding	intron	chr3	184903963	184904013	+	1	50	0.0497782	0.0497782	0.0497782	4.81073	4.81073	4.81073	ENSG00000156931.16:intron0034W04590	high
chr3_184930648_184930718_+_ENSG00000156931.16:intron0045W05925	ENSG00000156931.16	VPS8	protein_coding	intron	chr3	184930648	184930718	+	2	70	0.0354415	0.0393405	0.0432395	4.90691	4.97526	5.0436	ENSG00000156931.16:intron0045W05925, ENSG00000156931.16:intron0045W05926	high
chr3_185490280_185490330_-_ENSG00000163900.11:exon0004W00690	ENSG00000163900.11	TMEM41A	protein_coding	exon	chr3	185490280	185490330	-	1	50	0.0252197	0.0252197	0.0252197	5.07809	5.07809	5.07809	ENSG00000163900.11:exon0004W00690	med
chr3_185598785_185598835_+_ENSG00000163904.13:intron0004W00816	ENSG00000163904.13	SENP2	protein_coding	intron	chr3	185598785	185598835	+	1	50	0.04656	0.04656	0.04656	4.8568	4.8568	4.8568	ENSG00000163904.13:intron0004W00816	med
chr3_185614064_185614114_+_ENSG00000163904.13:intron0011W01580	ENSG00000163904.13	SENP2	protein_coding	intron	chr3	185614064	185614114	+	1	50	0.0375834	0.0375834	0.0375834	4.99605	4.99605	4.99605	ENSG00000163904.13:intron0011W01580	high
chr3_185614184_185614234_+_ENSG00000163904.13:intron0011W01586	ENSG00000163904.13	SENP2	protein_coding	intron	chr3	185614184	185614234	+	1	50	0.0444103	0.0444103	0.0444103	4.80957	4.80957	4.80957	ENSG00000163904.13:intron0011W01586	med
chr3_185614444_185614502_+_ENSG00000163904.13:intron0011W01599	ENSG00000163904.13	SENP2	protein_coding	intron	chr3	185614444	185614502	+	2	58	0.0306983	0.035963	0.0412276	4.75952	4.85532	4.95112	ENSG00000163904.13:intron0011W01599, ENSG00000163904.13:intron0011W01600	high
chr3_185668649_185668719_-_ENSG00000073792.16:intron0014W01278	ENSG00000073792.16	IGF2BP2	protein_coding	intron	chr3	185668649	185668719	-	2	70	0.0328054	0.0339464	0.0350874	5.03864	5.06076	5.08288	ENSG00000073792.16:intron0014W01278, ENSG00000073792.16:intron0014W01279	high
chr3_185669369_185669419_-_ENSG00000073792.16:intron0014W01314	ENSG00000073792.16	IGF2BP2	protein_coding	intron	chr3	185669369	185669419	-	1	50	0.0494587	0.0494587	0.0494587	4.75463	4.75463	4.75463	ENSG00000073792.16:intron0014W01314	high
chr3_185674649_185674719_-_ENSG00000073792.16:intron0013W01578	ENSG00000073792.16	IGF2BP2	protein_coding	intron	chr3	185674649	185674719	-	2	70	0.0403166	0.0450474	0.0497782	4.8119	4.88256	4.95322	ENSG00000073792.16:intron0013W01578, ENSG00000073792.16:intron0013W01579	high
chr3_185692647_185692697_-_ENSG00000073792.16:intron0008W02479	ENSG00000073792.16	IGF2BP2	protein_coding	intron	chr3	185692647	185692697	-	1	50	0.0478246	0.0478246	0.0478246	4.75831	4.75831	4.75831	ENSG00000073792.16:intron0008W02479	high
chr3_185692840_185692910_-_ENSG00000073792.16:intron0007W02489	ENSG00000073792.16	IGF2BP2	protein_coding	intron	chr3	185692840	185692910	-	2	70	0.00391584	0.0049971	0.00607835	6.01943	6.1291	6.23877	ENSG00000073792.16:intron0007W02489, ENSG00000073792.16:intron0007W02490	high
chr3_185693308_185693458_-_ENSG00000073792.16:intron0006W02513	ENSG00000073792.16	IGF2BP2	protein_coding	intron	chr3	185693308	185693458	-	6	150	0.00945265	0.0206695	0.0476638	4.85451	5.44505	5.78476	ENSG00000073792.16:intron0006W02513, ENSG00000073792.16:intron0006W02514, ENSG00000073792.16:intron0006W02515, ENSG00000073792.16:intron0006W02516, ENSG00000073792.16:intron0006W02517, ENSG00000073792.16:intron0006W02518	high
chr3_185740247_185740317_-_ENSG00000073792.16:intron0004W04859	ENSG00000073792.16	IGF2BP2	protein_coding	intron	chr3	185740247	185740317	-	2	70	0.0223644	0.0336125	0.0448607	4.81426	5.02741	5.24055	ENSG00000073792.16:intron0004W04859, ENSG00000073792.16:intron0004W04860	high
chr3_185776867_185776957_-_ENSG00000073792.16:intron0004W06690	ENSG00000073792.16	IGF2BP2	protein_coding	intron	chr3	185776867	185776957	-	2	90	0.0382962	0.0397619	0.0412276	3.34416	4.07628	4.8084	ENSG00000073792.16:intron0004W06690, ENSG00000073792.16:intron0004W06692	med
chr3_185783867_185783937_-_ENSG00000073792.16:intron0004W07040	ENSG00000073792.16	IGF2BP2	protein_coding	intron	chr3	185783867	185783937	-	2	70	0.0288574	0.032262	0.0356666	5.03565	5.09705	5.15845	ENSG00000073792.16:intron0004W07040, ENSG00000073792.16:intron0004W07041	high
chr3_185806727_185806777_-_ENSG00000073792.16:intron0004W08183	ENSG00000073792.16	IGF2BP2	protein_coding	intron	chr3	185806727	185806777	-	1	50	0.0432395	0.0432395	0.0432395	4.908	4.908	4.908	ENSG00000073792.16:intron0004W08183	med
chr3_185811127_185811177_-_ENSG00000073792.16:intron0004W08403	ENSG00000073792.16	IGF2BP2	protein_coding	intron	chr3	185811127	185811177	-	1	50	0.0149606	0.0149606	0.0149606	5.5344	5.5344	5.5344	ENSG00000073792.16:intron0004W08403	high
chr3_185816260_185816330_-_ENSG00000073792.16:intron0003W08659	ENSG00000073792.16	IGF2BP2	protein_coding	intron	chr3	185816260	185816330	-	2	70	0.0223644	0.0249942	0.0276241	5.11836	5.21262	5.30689	ENSG00000073792.16:intron0003W08659, ENSG00000073792.16:intron0003W08660	med
chr3_185818560_185818610_-_ENSG00000073792.16:intron0003W08774	ENSG00000073792.16	IGF2BP2	protein_coding	intron	chr3	185818560	185818610	-	1	50	0.0463902	0.0463902	0.0463902	4.85906	4.85906	4.85906	ENSG00000073792.16:intron0003W08774	med
chr3_185819740_185819790_-_ENSG00000073792.16:intron0003W08833	ENSG00000073792.16	IGF2BP2	protein_coding	intron	chr3	185819740	185819790	-	1	50	0.0477993	0.0477993	0.0477993	4.75952	4.75952	4.75952	ENSG00000073792.16:intron0003W08833	med
chr3_185820020_185820090_-_ENSG00000073792.16:intron0003W08847	ENSG00000073792.16	IGF2BP2	protein_coding	intron	chr3	185820020	185820090	-	2	70	0.0350874	0.0391634	0.0432395	4.90473	4.97267	5.04062	ENSG00000073792.16:intron0003W08847, ENSG00000073792.16:intron0003W08848	med
chr3_185820500_185820570_-_ENSG00000073792.16:intron0003W08871	ENSG00000073792.16	IGF2BP2	protein_coding	intron	chr3	185820500	185820570	-	2	70	0.0384318	0.044105	0.0497782	4.80957	4.85715	4.90473	ENSG00000073792.16:intron0003W08871, ENSG00000073792.16:intron0003W08872	high
chr3_185821431_185821641_-_ENSG00000073792.16:intron0002W08918	ENSG00000073792.16	IGF2BP2	protein_coding	intron	chr3	185821431	185821641	-	8	210	0.00213316	0.0212351	0.0407551	4.949	5.44056	6.52151	ENSG00000073792.16:intron0002W08918, ENSG00000073792.16:intron0002W08919, ENSG00000073792.16:intron0002W08920, ENSG00000073792.16:intron0002W08922, ENSG00000073792.16:intron0002W08923, ENSG00000073792.16:intron0002W08924, ENSG00000073792.16:intron0002W08925, ENSG00000073792.16:intron0002W08926	high
chr3_185821651_185821741_-_ENSG00000073792.16:intron0002W08929	ENSG00000073792.16	IGF2BP2	protein_coding	intron	chr3	185821651	185821741	-	3	90	0.00760361	0.0316623	0.0482876	4.41394	4.9657	5.90895	ENSG00000073792.16:intron0002W08929, ENSG00000073792.16:intron0002W08930, ENSG00000073792.16:intron0002W08931	high
chr3_185821951_185822021_-_ENSG00000073792.16:intron0002W08944	ENSG00000073792.16	IGF2BP2	protein_coding	intron	chr3	185821951	185822021	-	2	70	0.0203134	0.0323773	0.0444411	4.90141	5.13779	5.37417	ENSG00000073792.16:intron0002W08944, ENSG00000073792.16:intron0002W08945	high
chr3_185822471_185822621_-_ENSG00000073792.16:intron0002W08970	ENSG00000073792.16	IGF2BP2	protein_coding	intron	chr3	185822471	185822621	-	6	150	0.00607835	0.0239049	0.0370159	3.66567	4.62911	6.01895	ENSG00000073792.16:intron0002W08970, ENSG00000073792.16:intron0002W08971, ENSG00000073792.16:intron0002W08972, ENSG00000073792.16:intron0002W08973, ENSG00000073792.16:intron0002W08974, ENSG00000073792.16:intron0002W08975	high
chr3_185822671_185822721_-_ENSG00000073792.16:intron0002W08980	ENSG00000073792.16	IGF2BP2	protein_coding	intron	chr3	185822671	185822721	-	1	50	0.0432395	0.0432395	0.0432395	4.90909	4.90909	4.90909	ENSG00000073792.16:intron0002W08980	med
chr3_185823091_185823152_-_ENSG00000073792.16:intron0002W09001	ENSG00000073792.16	IGF2BP2	protein_coding	intron	chr3	185823091	185823152	-	2	61	0.027109	0.0331987	0.0392885	4.49087	4.56613	4.64138	ENSG00000073792.16:intron0002W09001, ENSG00000073792.16:intron0002W09002	high
chr3_185916377_185916547_-_ENSG00000136527.19:exon0009W00092	ENSG00000136527.19	TRA2B	protein_coding	exon	chr3	185916377	185916547	-	6	170	0.0208843	0.0311724	0.048145	4.41447	5.07386	5.34448	ENSG00000136527.19:exon0009W00092, ENSG00000136527.19:exon0009W00093, ENSG00000136527.19:exon0009W00094, ENSG00000136527.19:exon0009W00095, ENSG00000136527.19:exon0009W00097, ENSG00000136527.19:exon0009W00098	high
chr3_185917077_185917127_-_ENSG00000136527.19:exon0009W00127	ENSG00000136527.19	TRA2B	protein_coding	exon	chr3	185917077	185917127	-	1	50	0.0132158	0.0132158	0.0132158	5.53577	5.53577	5.53577	ENSG00000136527.19:exon0009W00127	med
chr3_185917277_185917367_-_ENSG00000136527.19:exon0009W00137	ENSG00000136527.19	TRA2B	protein_coding	exon	chr3	185917277	185917367	-	3	90	0.0237131	0.0306111	0.0374901	3.0136	3.91727	5.27742	ENSG00000136527.19:exon0009W00137, ENSG00000136527.19:exon0009W00138, ENSG00000136527.19:exon0009W00139	med
chr3_185917437_185917587_-_ENSG00000136527.19:exon0009W00145	ENSG00000136527.19	TRA2B	protein_coding	exon	chr3	185917437	185917587	-	5	150	0.00991558	0.0247712	0.0338247	1.65211	3.14478	5.37574	ENSG00000136527.19:exon0009W00145, ENSG00000136527.19:exon0009W00146, ENSG00000136527.19:exon0009W00147, ENSG00000136527.19:exon0009W00148, ENSG00000136527.19:exon0009W00150	med
chr3_185917637_185917707_-_ENSG00000136527.19:exon0009W00155	ENSG00000136527.19	TRA2B	protein_coding	exon	chr3	185917637	185917707	-	2	70	0.0197393	0.0241786	0.0286179	3.17534	3.35449	3.53364	ENSG00000136527.19:exon0009W00155, ENSG00000136527.19:exon0009W00156	med
chr3_185918305_185918364_-_ENSG00000136527.19:intron0008W00188	ENSG00000136527.19	TRA2B	protein_coding	intron	chr3	185918305	185918364	-	2	59	0.012462	0.0128897	0.0133173	5.14262	5.16388	5.18514	ENSG00000136527.19:intron0008W00188, ENSG00000136527.19:intron0008W00189	high
chr3_185918478_185918548_-_ENSG00000136527.19:intron0007W00197	ENSG00000136527.19	TRA2B	protein_coding	intron	chr3	185918478	185918548	-	2	70	0.030985	0.0382808	0.0455765	4.70262	4.87063	5.03864	ENSG00000136527.19:intron0007W00197, ENSG00000136527.19:intron0007W00198	med
chr3_185918618_185918668_-_ENSG00000136527.19:intron0007W00204	ENSG00000136527.19	TRA2B	protein_coding	intron	chr3	185918618	185918668	-	1	50	0.0448921	0.0448921	0.0448921	4.7039	4.7039	4.7039	ENSG00000136527.19:intron0007W00204	high
chr3_185919258_185919328_-_ENSG00000136527.19:intron0007W00236	ENSG00000136527.19	TRA2B	protein_coding	intron	chr3	185919258	185919328	-	2	70	0.037816	0.0397196	0.0416232	4.94684	4.97042	4.99401	ENSG00000136527.19:intron0007W00236, ENSG00000136527.19:intron0007W00237	high
chr3_185919936_185919986_-_ENSG00000136527.19:intron0006W00270	ENSG00000136527.19	TRA2B	protein_coding	intron	chr3	185919936	185919986	-	1	50	0.0497782	0.0497782	0.0497782	4.8084	4.8084	4.8084	ENSG00000136527.19:intron0006W00270	med
chr3_185920076_185920146_-_ENSG00000136527.19:intron0006W00277	ENSG00000136527.19	TRA2B	protein_coding	intron	chr3	185920076	185920146	-	2	70	0.0252974	0.0296255	0.0339536	4.99298	5.07662	5.16027	ENSG00000136527.19:intron0006W00277, ENSG00000136527.19:intron0006W00278	med
chr3_185920996_185921066_-_ENSG00000136527.19:intron0006W00323	ENSG00000136527.19	TRA2B	protein_coding	intron	chr3	185920996	185921066	-	2	70	0.0236982	0.0244323	0.0251665	5.20184	5.22077	5.23969	ENSG00000136527.19:intron0006W00323, ENSG00000136527.19:intron0006W00324	high
chr3_185922490_185922560_-_ENSG00000136527.19:exon0005W00397	ENSG00000136527.19	TRA2B	protein_coding	exon	chr3	185922490	185922560	-	2	70	0.0412461	0.0422428	0.0432395	4.86132	4.88302	4.90473	ENSG00000136527.19:exon0005W00397, ENSG00000136527.19:exon0005W00398	med
chr3_185924050_185924200_-_ENSG00000136527.19:exon0005W00475	ENSG00000136527.19	TRA2B	protein_coding	exon	chr3	185924050	185924200	-	6	150	0.00122369	0.00607979	0.0148021	5.5378	6.17952	6.7595	ENSG00000136527.19:exon0005W00475, ENSG00000136527.19:exon0005W00476, ENSG00000136527.19:exon0005W00477, ENSG00000136527.19:exon0005W00478, ENSG00000136527.19:exon0005W00479, ENSG00000136527.19:exon0005W00480	high
chr3_185924290_185924360_-_ENSG00000136527.19:exon0005W00487	ENSG00000136527.19	TRA2B	protein_coding	exon	chr3	185924290	185924360	-	2	70	0.0211504	0.0218905	0.0226307	5.30606	5.3237	5.34133	ENSG00000136527.19:exon0005W00487, ENSG00000136527.19:exon0005W00488	med
chr3_185924410_185924500_-_ENSG00000136527.19:exon0005W00493	ENSG00000136527.19	TRA2B	protein_coding	exon	chr3	185924410	185924500	-	3	90	0.0187412	0.0221375	0.0276461	5.11836	5.30064	5.4086	ENSG00000136527.19:exon0005W00493, ENSG00000136527.19:exon0005W00494, ENSG00000136527.19:exon0005W00495	high
chr3_185924910_185925000_-_ENSG00000136527.19:exon0005W00518	ENSG00000136527.19	TRA2B	protein_coding	exon	chr3	185924910	185925000	-	3	90	0.0306301	0.0353447	0.0403166	4.95322	5.03893	5.12395	ENSG00000136527.19:exon0005W00518, ENSG00000136527.19:exon0005W00519, ENSG00000136527.19:exon0005W00520	med
chr3_185925370_185925460_-_ENSG00000136527.19:exon0005W00541	ENSG00000136527.19	TRA2B	protein_coding	exon	chr3	185925370	185925460	-	3	90	0.0209657	0.0268697	0.0328054	5.08288	5.20991	5.34763	ENSG00000136527.19:exon0005W00541, ENSG00000136527.19:exon0005W00542, ENSG00000136527.19:exon0005W00543	high
chr3_185926526_185926576_-_ENSG00000136527.19:intron0004W00599	ENSG00000136527.19	TRA2B	protein_coding	intron	chr3	185926526	185926576	-	1	50	0.0493612	0.0493612	0.0493612	4.75463	4.75463	4.75463	ENSG00000136527.19:intron0004W00599	med
chr3_185926840_185926890_-_ENSG00000136527.19:exon0004W00615	ENSG00000136527.19	TRA2B	protein_coding	exon	chr3	185926840	185926890	-	1	50	0.037816	0.037816	0.037816	4.99401	4.99401	4.99401	ENSG00000136527.19:exon0004W00615	med
chr3_185927120_185927170_-_ENSG00000136527.19:exon0004W00629	ENSG00000136527.19	TRA2B	protein_coding	exon	chr3	185927120	185927170	-	1	50	0.0432395	0.0432395	0.0432395	4.90582	4.90582	4.90582	ENSG00000136527.19:exon0004W00629	med
chr3_185929553_185929643_-_ENSG00000136527.19:intron0003W00751	ENSG00000136527.19	TRA2B	protein_coding	intron	chr3	185929553	185929643	-	3	90	0.0208843	0.0264419	0.0362118	4.949	5.20094	5.3437	ENSG00000136527.19:intron0003W00751, ENSG00000136527.19:intron0003W00752, ENSG00000136527.19:intron0003W00753	med
chr3_185930313_185930383_-_ENSG00000136527.19:intron0003W00789	ENSG00000136527.19	TRA2B	protein_coding	intron	chr3	185930313	185930383	-	2	70	0.0185098	0.022175	0.0258402	5.26638	5.35241	5.43844	ENSG00000136527.19:intron0003W00789, ENSG00000136527.19:intron0003W00790	high
chr3_185930653_185930703_-_ENSG00000136527.19:intron0003W00806	ENSG00000136527.19	TRA2B	protein_coding	intron	chr3	185930653	185930703	-	1	50	0.0374925	0.0374925	0.0374925	4.94684	4.94684	4.94684	ENSG00000136527.19:intron0003W00806	med
chr3_185930773_185930823_-_ENSG00000136527.19:intron0003W00812	ENSG00000136527.19	TRA2B	protein_coding	intron	chr3	185930773	185930823	-	1	50	0.0362026	0.0362026	0.0362026	4.95641	4.95641	4.95641	ENSG00000136527.19:intron0003W00812	med
chr3_185931373_185931604_-_ENSG00000136527.19:intron0003W00842	ENSG00000136527.19	TRA2B	protein_coding	intron	chr3	185931373	185931604	-	9	231	0.00201799	0.0165038	0.0382391	4.17215	5.35835	6.41448	ENSG00000136527.19:intron0003W00842, ENSG00000136527.19:intron0003W00843, ENSG00000136527.19:intron0003W00844, ENSG00000136527.19:intron0003W00845, ENSG00000136527.19:intron0003W00846, ENSG00000136527.19:intron0003W00847, ENSG00000136527.19:exon0003W00849, ENSG00000136527.19:exon0003W00850, ENSG00000136527.19:exon0003W00851	high
chr3_185932572_185932622_-_ENSG00000136527.19:intron0002W00902	ENSG00000136527.19	TRA2B	protein_coding	intron	chr3	185932572	185932622	-	1	50	0.0497782	0.0497782	0.0497782	4.81308	4.81308	4.81308	ENSG00000136527.19:intron0002W00902	med
chr3_185933432_185933482_-_ENSG00000136527.19:intron0002W00945	ENSG00000136527.19	TRA2B	protein_coding	intron	chr3	185933432	185933482	-	1	50	0.0331745	0.0331745	0.0331745	5.08579	5.08579	5.08579	ENSG00000136527.19:intron0002W00945	high
chr3_185933492_185933602_-_ENSG00000136527.19:intron0002W00948	ENSG00000136527.19	TRA2B	protein_coding	intron	chr3	185933492	185933602	-	4	110	0.0189908	0.0279769	0.0354415	5.03666	5.1908	5.40783	ENSG00000136527.19:intron0002W00948, ENSG00000136527.19:intron0002W00949, ENSG00000136527.19:intron0002W00950, ENSG00000136527.19:intron0002W00951	med
chr3_185933872_185933942_-_ENSG00000136527.19:intron0002W00967	ENSG00000136527.19	TRA2B	protein_coding	intron	chr3	185933872	185933942	-	2	70	0.0375834	0.0436808	0.0497782	4.81073	4.9039	4.99707	ENSG00000136527.19:intron0002W00967, ENSG00000136527.19:intron0002W00968	med
chr3_185934092_185934162_-_ENSG00000136527.19:intron0002W00978	ENSG00000136527.19	TRA2B	protein_coding	intron	chr3	185934092	185934162	-	2	70	0.040405	0.0418222	0.0432395	2.88329	3.1402	3.3971	ENSG00000136527.19:intron0002W00978, ENSG00000136527.19:intron0002W00979	med
chr3_185934192_185934302_-_ENSG00000136527.19:intron0002W00983	ENSG00000136527.19	TRA2B	protein_coding	intron	chr3	185934192	185934302	-	4	110	0.00721204	0.0171054	0.0403166	4.95322	5.59164	5.92868	ENSG00000136527.19:intron0002W00983, ENSG00000136527.19:intron0002W00984, ENSG00000136527.19:intron0002W00985, ENSG00000136527.19:intron0002W00986	high
chr3_185934352_185934428_-_ENSG00000136527.19:intron0002W00991	ENSG00000136527.19	TRA2B	protein_coding	intron	chr3	185934352	185934428	-	3	76	0.0074775	0.0189892	0.0412276	4.75952	5.49789	5.87834	ENSG00000136527.19:intron0002W00991, ENSG00000136527.19:intron0002W00992, ENSG00000136527.19:intron0002W00993	med
chr3_185934488_185934638_-_ENSG00000136527.19:exon0002W00998	ENSG00000136527.19	TRA2B	protein_coding	exon	chr3	185934488	185934638	-	6	150	0.00495031	0.0208509	0.0375834	4.99605	5.4597	6.12252	ENSG00000136527.19:exon0002W00998, ENSG00000136527.19:exon0002W00999, ENSG00000136527.19:exon0002W01000, ENSG00000136527.19:exon0002W01001, ENSG00000136527.19:exon0002W01002, ENSG00000136527.19:exon0002W01003	high
chr3_185937168_185937238_-_ENSG00000136527.19:exon0002W01132	ENSG00000136527.19	TRA2B	protein_coding	exon	chr3	185937168	185937238	-	2	70	0.0251665	0.0347884	0.0444103	4.70643	4.89322	5.08002	ENSG00000136527.19:exon0002W01132, ENSG00000136527.19:exon0002W01133	med
chr3_186546320_186546390_-_ENSG00000213139.8:intron0001W00394	ENSG00000213139.8	CRYGS	protein_coding	intron	chr3	186546320	186546390	-	2	70	0.0306301	0.0354734	0.0403166	5.15753	5.23423	5.31092	ENSG00000213139.8:intron0001W00394, ENSG00000213139.8:intron0001W00395	high
chr3_186546326_186546376_-_ENSG00000113838.13:exon0010W00014	ENSG00000113838.13	TBCCD1	protein_coding	exon	chr3	186546326	186546376	-	1	50	0.0403166	0.0403166	0.0403166	5.15753	5.15753	5.15753	ENSG00000113838.13:exon0010W00014	high
chr3_186578027_186578137_+_ENSG00000090520.12:exon0005W00531	ENSG00000090520.12	DNAJB11	protein_coding	exon	chr3	186578027	186578137	+	4	110	0.00180423	0.0103122	0.0291294	5.08481	5.96458	6.59726	ENSG00000090520.12:exon0005W00531, ENSG00000090520.12:exon0005W00532, ENSG00000090520.12:exon0005W00533, ENSG00000090520.12:exon0005W00534	high
chr3_186578167_186578277_+_ENSG00000090520.12:exon0005W00538	ENSG00000090520.12	DNAJB11	protein_coding	exon	chr3	186578167	186578277	+	4	110	0.0120003	0.017821	0.0252197	5.23544	5.46289	5.65198	ENSG00000090520.12:exon0005W00538, ENSG00000090520.12:exon0005W00539, ENSG00000090520.12:exon0005W00540, ENSG00000090520.12:exon0005W00541	high
chr3_186578627_186578677_+_ENSG00000090520.12:exon0005W00561	ENSG00000090520.12	DNAJB11	protein_coding	exon	chr3	186578627	186578677	+	1	50	0.0463902	0.0463902	0.0463902	4.85793	4.85793	4.85793	ENSG00000090520.12:exon0005W00561	med
chr3_186784682_186784752_+_ENSG00000156976.17:exon0002W00075	ENSG00000156976.17	EIF4A2	protein_coding	exon	chr3	186784682	186784752	+	2	70	0.0360499	0.0412239	0.0463979	3.47959	3.97081	4.46202	ENSG00000156976.17:exon0002W00075, ENSG00000156976.17:exon0002W00076	high
chr3_186785162_186785312_+_ENSG00000156976.17:exon0002W00099	ENSG00000156976.17	EIF4A2	protein_coding	exon	chr3	186785162	186785312	+	6	150	0.00135193	0.00858435	0.0310228	5.11836	6.10713	6.72191	ENSG00000156976.17:exon0002W00099, ENSG00000156976.17:exon0002W00100, ENSG00000156976.17:exon0002W00101, ENSG00000156976.17:exon0002W00102, ENSG00000156976.17:exon0002W00103, ENSG00000156976.17:exon0002W00104	med
chr3_186785322_186785372_+_ENSG00000156976.17:exon0002W00107	ENSG00000156976.17	EIF4A2	protein_coding	exon	chr3	186785322	186785372	+	1	50	0.0328054	0.0328054	0.0328054	5.08193	5.08193	5.08193	ENSG00000156976.17:exon0002W00107	low
chr3_186785662_186785852_+_ENSG00000156976.17:exon0002W00124	ENSG00000156976.17	EIF4A2	protein_coding	exon	chr3	186785662	186785852	+	8	190	0.00909554	0.0240989	0.0431259	4.50778	5.21249	5.80792	ENSG00000156976.17:exon0002W00124, ENSG00000156976.17:exon0002W00125, ENSG00000156976.17:exon0002W00126, ENSG00000156976.17:exon0002W00127, ENSG00000156976.17:exon0002W00128, ENSG00000156976.17:exon0002W00129, ENSG00000156976.17:exon0002W00130, ENSG00000156976.17:exon0002W00131	med
chr3_186786022_186786112_+_ENSG00000156976.17:exon0002W00142	ENSG00000156976.17	EIF4A2	protein_coding	exon	chr3	186786022	186786112	+	3	90	0.00497254	0.0107669	0.0155266	4.0016	5.1104	6.12032	ENSG00000156976.17:exon0002W00142, ENSG00000156976.17:exon0002W00143, ENSG00000156976.17:exon0002W00144	med
chr3_186786262_186786372_+_ENSG00000156976.17:exon0002W00154	ENSG00000156976.17	EIF4A2	protein_coding	exon	chr3	186786262	186786372	+	4	110	0.000782632	0.013133	0.0481807	4.41447	6.14339	6.94193	ENSG00000156976.17:exon0002W00154, ENSG00000156976.17:exon0002W00155, ENSG00000156976.17:exon0002W00156, ENSG00000156976.17:exon0002W00157	high
chr3_186786322_186786372_+_ENSG00000200418.1:exon0001W00001	ENSG00000200418.1	SNORA63B	snoRNA	exon	chr3	186786322	186786372	+	1	50	0.0481426	0.0481426	0.0481426	4.41447	4.41447	4.41447	ENSG00000200418.1:exon0001W00001	high
chr3_186786754_186786804_+_ENSG00000221420.2:exon0001W00005	ENSG00000221420.2	SNORA81	snoRNA	exon	chr3	186786754	186786804	+	1	50	0.0480638	0.0480638	0.0480638	5.12395	5.12395	5.12395	ENSG00000221420.2:exon0001W00005	low
chr3_186786762_186786812_+_ENSG00000156976.17:exon0002W00179	ENSG00000156976.17	EIF4A2	protein_coding	exon	chr3	186786762	186786812	+	1	50	0.0215687	0.0215687	0.0215687	5.56853	5.56853	5.56853	ENSG00000156976.17:exon0002W00179	low
chr3_186786862_186786912_+_ENSG00000156976.17:exon0002W00184	ENSG00000156976.17	EIF4A2	protein_coding	exon	chr3	186786862	186786912	+	1	50	0.0497782	0.0497782	0.0497782	4.8084	4.8084	4.8084	ENSG00000156976.17:exon0002W00184	high
chr3_186787882_186788292_+_ENSG00000156976.17:exon0002W00235	ENSG00000156976.17	EIF4A2	protein_coding	exon	chr3	186787882	186788292	+	19	410	3.52979e-07	0.00102442	0.00991857	3.82297	5.28568	7.31732	ENSG00000156976.17:exon0002W00235, ENSG00000156976.17:exon0002W00236, ENSG00000156976.17:exon0002W00237, ENSG00000156976.17:exon0002W00238, ENSG00000156976.17:exon0002W00239, ENSG00000156976.17:exon0002W00240, ENSG00000156976.17:exon0002W00241, ENSG00000156976.17:exon0002W00242, ENSG00000156976.17:exon0002W00243, ENSG00000156976.17:exon0002W00244, ENSG00000156976.17:exon0002W00245, ENSG00000156976.17:exon0002W00246, ENSG00000156976.17:exon0002W00247, ENSG00000156976.17:exon0002W00248, ENSG00000156976.17:exon0002W00249, ENSG00000156976.17:exon0002W00250, ENSG00000156976.17:exon0002W00251, ENSG00000156976.17:exon0002W00252, ENSG00000156976.17:exon0002W00253	med
chr3_186788382_186789092_+_ENSG00000156976.17:exon0002W00260	ENSG00000156976.17	EIF4A2	protein_coding	exon	chr3	186788382	186789092	+	31	710	3.79333e-10	0.0110534	0.0429741	2.79516	4.9324	6.65289	ENSG00000156976.17:exon0002W00260, ENSG00000156976.17:exon0002W00261, ENSG00000156976.17:exon0002W00262, ENSG00000156976.17:exon0002W00263, ENSG00000156976.17:exon0002W00264, ENSG00000156976.17:exon0002W00265, ENSG00000156976.17:exon0002W00266, ENSG00000156976.17:exon0002W00267, ENSG00000156976.17:exon0002W00268, ENSG00000156976.17:exon0002W00270, ENSG00000156976.17:exon0002W00271, ENSG00000156976.17:exon0002W00272, ENSG00000156976.17:exon0002W00273, ENSG00000156976.17:exon0002W00274, ENSG00000156976.17:exon0002W00275, ENSG00000156976.17:exon0002W00276, ENSG00000156976.17:exon0002W00277, ENSG00000156976.17:exon0002W00278, ENSG00000156976.17:exon0002W00279, ENSG00000156976.17:exon0002W00280, ENSG00000156976.17:exon0002W00282, ENSG00000156976.17:exon0002W00283, ENSG00000156976.17:exon0002W00285, ENSG00000156976.17:exon0002W00286, ENSG00000156976.17:exon0002W00287, ENSG00000156976.17:exon0002W00288, ENSG00000156976.17:exon0002W00289, ENSG00000156976.17:exon0002W00290, ENSG00000156976.17:exon0002W00291, ENSG00000156976.17:exon0002W00292, ENSG00000156976.17:exon0002W00293	med
chr3_186789362_186789452_+_ENSG00000156976.17:exon0002W00309	ENSG00000156976.17	EIF4A2	protein_coding	exon	chr3	186789362	186789452	+	3	90	0.0157651	0.0247847	0.038059	3.76548	4.54117	5.34526	ENSG00000156976.17:exon0002W00309, ENSG00000156976.17:exon0002W00310, ENSG00000156976.17:exon0002W00311	med
chr3_186789482_186789592_+_ENSG00000156976.17:exon0002W00315	ENSG00000156976.17	EIF4A2	protein_coding	exon	chr3	186789482	186789592	+	4	110	6.53795e-05	0.00352327	0.00866854	5.68221	6.7296	7.73537	ENSG00000156976.17:exon0002W00315, ENSG00000156976.17:exon0002W00316, ENSG00000156976.17:exon0002W00317, ENSG00000156976.17:exon0002W00318	med
chr3_186789622_186789792_+_ENSG00000156976.17:exon0002W00322	ENSG00000156976.17	EIF4A2	protein_coding	exon	chr3	186789622	186789792	+	7	170	1.92e-08	0.00870689	0.0275206	2.13376	3.95416	6.0398	ENSG00000156976.17:exon0002W00322, ENSG00000156976.17:exon0002W00323, ENSG00000156976.17:exon0002W00324, ENSG00000156976.17:exon0002W00325, ENSG00000156976.17:exon0002W00326, ENSG00000156976.17:exon0002W00327, ENSG00000156976.17:exon0002W00328	med
chr3_186789822_186789872_+_ENSG00000156976.17:exon0002W00332	ENSG00000156976.17	EIF4A2	protein_coding	exon	chr3	186789822	186789872	+	1	50	0.0327328	0.0327328	0.0327328	2.63613	2.63613	2.63613	ENSG00000156976.17:exon0002W00332	med
chr3_186794859_186794949_-_ENSG00000163918.12:intron0006W00249	ENSG00000163918.12	RFC4	protein_coding	intron	chr3	186794859	186794949	-	3	90	0.010629	0.0204368	0.0358516	4.95534	5.30114	5.56853	ENSG00000163918.12:intron0006W00249, ENSG00000163918.12:intron0006W00250, ENSG00000163918.12:intron0006W00251	high
chr3_186794959_186795029_-_ENSG00000163918.12:intron0006W00254	ENSG00000163918.12	RFC4	protein_coding	intron	chr3	186794959	186795029	-	2	70	0.0154173	0.0158057	0.016194	5.43921	5.45494	5.47066	ENSG00000163918.12:intron0006W00254, ENSG00000163918.12:intron0006W00255	high
chr3_186796159_186796209_-_ENSG00000163918.12:intron0006W00314	ENSG00000163918.12	RFC4	protein_coding	intron	chr3	186796159	186796209	-	1	50	0.0403166	0.0403166	0.0403166	4.95217	4.95217	4.95217	ENSG00000163918.12:intron0006W00314	high
chr3_186801276_186801326_-_ENSG00000163918.12:exon0005W00570	ENSG00000163918.12	RFC4	protein_coding	exon	chr3	186801276	186801326	-	1	50	0.0444411	0.0444411	0.0444411	4.8084	4.8084	4.8084	ENSG00000163918.12:exon0005W00570	high
chr3_186804457_186804547_-_ENSG00000163918.12:intron0004W00729	ENSG00000163918.12	RFC4	protein_coding	intron	chr3	186804457	186804547	-	3	90	0.0165456	0.0247341	0.0391469	4.90253	5.24091	5.47572	ENSG00000163918.12:intron0004W00729, ENSG00000163918.12:intron0004W00730, ENSG00000163918.12:intron0004W00731	high
chr3_186804880_186804930_-_ENSG00000163918.12:intron0003W00750	ENSG00000163918.12	RFC4	protein_coding	intron	chr3	186804880	186804930	-	1	50	0.0479769	0.0479769	0.0479769	4.6513	4.6513	4.6513	ENSG00000163918.12:intron0003W00750	med
chr3_186805678_186805748_-_ENSG00000163918.12:intron0002W00790	ENSG00000163918.12	RFC4	protein_coding	intron	chr3	186805678	186805748	-	2	70	0.0356696	0.0427239	0.0497782	4.8119	4.88151	4.95112	ENSG00000163918.12:intron0002W00790, ENSG00000163918.12:intron0002W00791	med
chr3_191394420_191394470_+_ENSG00000152492.15:exon0012W03266	ENSG00000152492.15	CCDC50	protein_coding	exon	chr3	191394420	191394470	+	1	50	0.0444103	0.0444103	0.0444103	4.81073	4.81073	4.81073	ENSG00000152492.15:exon0012W03266	high
chr3_193618957_193619007_+_ENSG00000198836.11:intron0008W01291	ENSG00000198836.11	OPA1	protein_coding	intron	chr3	193618957	193619007	+	1	50	0.0313905	0.0313905	0.0313905	5.03666	5.03666	5.03666	ENSG00000198836.11:intron0008W01291	high
chr3_193620457_193620507_+_ENSG00000198836.11:intron0008W01366	ENSG00000198836.11	OPA1	protein_coding	intron	chr3	193620457	193620507	+	1	50	0.0214654	0.0214654	0.0214654	5.34925	5.34925	5.34925	ENSG00000198836.11:intron0008W01366	high
chr3_193623557_193623647_+_ENSG00000198836.11:intron0008W01521	ENSG00000198836.11	OPA1	protein_coding	intron	chr3	193623557	193623647	+	3	90	0.0207745	0.0270095	0.0350874	3.09534	4.28951	5.19746	ENSG00000198836.11:intron0008W01521, ENSG00000198836.11:intron0008W01522, ENSG00000198836.11:intron0008W01523	high
chr3_193624517_193624667_+_ENSG00000198836.11:intron0008W01569	ENSG00000198836.11	OPA1	protein_coding	intron	chr3	193624517	193624667	+	5	150	0.0222296	0.0369875	0.04656	4.80483	5.00262	5.30851	ENSG00000198836.11:intron0008W01569, ENSG00000198836.11:intron0008W01570, ENSG00000198836.11:intron0008W01571, ENSG00000198836.11:intron0008W01573, ENSG00000198836.11:intron0008W01574	high
chr3_193625237_193625287_+_ENSG00000198836.11:intron0008W01605	ENSG00000198836.11	OPA1	protein_coding	intron	chr3	193625237	193625287	+	1	50	0.0463902	0.0463902	0.0463902	4.86019	4.86019	4.86019	ENSG00000198836.11:intron0008W01605	med
chr3_193625317_193625407_+_ENSG00000198836.11:intron0008W01609	ENSG00000198836.11	OPA1	protein_coding	intron	chr3	193625317	193625407	+	3	90	0.0148522	0.0234597	0.0332972	4.99503	5.27954	5.53509	ENSG00000198836.11:intron0008W01609, ENSG00000198836.11:intron0008W01610, ENSG00000198836.11:intron0008W01611	high
chr3_193631456_193631506_+_ENSG00000198836.11:intron0010W01915	ENSG00000198836.11	OPA1	protein_coding	intron	chr3	193631456	193631506	+	1	50	0.0407551	0.0407551	0.0407551	4.9887	4.9887	4.9887	ENSG00000198836.11:intron0010W01915	high
chr3_193637022_193637072_+_ENSG00000198836.11:intron0013W02194	ENSG00000198836.11	OPA1	protein_coding	intron	chr3	193637022	193637072	+	1	50	0.0412276	0.0412276	0.0412276	4.85906	4.85906	4.85906	ENSG00000198836.11:intron0013W02194	high
chr3_193645431_193645481_+_ENSG00000198836.11:intron0020W02614	ENSG00000198836.11	OPA1	protein_coding	intron	chr3	193645431	193645481	+	1	50	0.0444103	0.0444103	0.0444103	4.8119	4.8119	4.8119	ENSG00000198836.11:intron0020W02614	high
chr3_193648109_193648219_+_ENSG00000198836.11:exon0025W02748	ENSG00000198836.11	OPA1	protein_coding	exon	chr3	193648109	193648219	+	4	110	0.00391584	0.0160822	0.0314752	5.1174	5.68295	6.23755	ENSG00000198836.11:exon0025W02748, ENSG00000198836.11:exon0025W02749, ENSG00000198836.11:exon0025W02750, ENSG00000198836.11:exon0025W02751	high
chr3_193648369_193648439_+_ENSG00000198836.11:exon0025W02761	ENSG00000198836.11	OPA1	protein_coding	exon	chr3	193648369	193648439	+	2	70	0.0165552	0.0209788	0.0254025	5.15936	5.31683	5.4743	ENSG00000198836.11:exon0025W02761, ENSG00000198836.11:exon0025W02762	high
chr3_193648460_193648510_+_ENSG00000198836.11:intron0025W02766	ENSG00000198836.11	OPA1	protein_coding	intron	chr3	193648460	193648510	+	1	50	0.0425229	0.0425229	0.0425229	4.59398	4.59398	4.59398	ENSG00000198836.11:intron0025W02766	high
chr3_193649931_193650021_+_ENSG00000198836.11:intron0026W02839	ENSG00000198836.11	OPA1	protein_coding	intron	chr3	193649931	193650021	+	3	90	0.0328054	0.0382874	0.0463902	4.86019	4.96511	5.08193	ENSG00000198836.11:intron0026W02839, ENSG00000198836.11:intron0026W02840, ENSG00000198836.11:intron0026W02841	high
chr3_193662661_193662731_+_ENSG00000198836.11:intron0030W03475	ENSG00000198836.11	OPA1	protein_coding	intron	chr3	193662661	193662731	+	2	70	0.0176141	0.0214653	0.0253165	5.23458	5.33802	5.44146	ENSG00000198836.11:intron0030W03475, ENSG00000198836.11:intron0030W03476	high
chr3_193697305_193697375_+_ENSG00000198836.11:exon0039W05208	ENSG00000198836.11	OPA1	protein_coding	exon	chr3	193697305	193697375	+	2	70	0.0354415	0.0409158	0.0463902	4.86019	4.95189	5.0436	ENSG00000198836.11:exon0039W05208, ENSG00000198836.11:exon0039W05209	med
chr3_194138462_194138512_+_ENSG00000114315.4:exon0003W00116	ENSG00000114315.4	HES1	protein_coding	exon	chr3	194138462	194138512	+	1	50	0.0469495	0.0469495	0.0469495	4.89795	4.89795	4.89795	ENSG00000114315.4:exon0003W00116	med
chr3_194402711_194402761_-_ENSG00000133657.17:exon0033W00003	ENSG00000133657.17	ATP13A3	protein_coding	exon	chr3	194402711	194402761	-	1	50	0.0269414	0.0269414	0.0269414	5.12116	5.12116	5.12116	ENSG00000133657.17:exon0033W00003	med
chr3_194402931_194403081_-_ENSG00000133657.17:exon0033W00014	ENSG00000133657.17	ATP13A3	protein_coding	exon	chr3	194402931	194403081	-	6	150	0.0165552	0.0292817	0.0454018	2.37092	3.65183	5.4743	ENSG00000133657.17:exon0033W00014, ENSG00000133657.17:exon0033W00015, ENSG00000133657.17:exon0033W00016, ENSG00000133657.17:exon0033W00017, ENSG00000133657.17:exon0033W00018, ENSG00000133657.17:exon0033W00019	med
chr3_194403571_194403681_-_ENSG00000133657.17:exon0033W00046	ENSG00000133657.17	ATP13A3	protein_coding	exon	chr3	194403571	194403681	-	4	110	0.00662094	0.0229466	0.0295753	3.57197	4.88492	5.97477	ENSG00000133657.17:exon0033W00046, ENSG00000133657.17:exon0033W00047, ENSG00000133657.17:exon0033W00048, ENSG00000133657.17:exon0033W00049	high
chr3_194403771_194403841_-_ENSG00000133657.17:exon0033W00056	ENSG00000133657.17	ATP13A3	protein_coding	exon	chr3	194403771	194403841	-	2	70	0.0183387	0.0246857	0.0310327	5.11836	5.27878	5.43921	ENSG00000133657.17:exon0033W00056, ENSG00000133657.17:exon0033W00057	med
chr3_194405031_194405101_-_ENSG00000133657.17:exon0033W00119	ENSG00000133657.17	ATP13A3	protein_coding	exon	chr3	194405031	194405101	-	2	70	0.0211504	0.02169	0.0222296	5.30851	5.32492	5.34133	ENSG00000133657.17:exon0033W00119, ENSG00000133657.17:exon0033W00120	med
chr3_194406196_194406246_-_ENSG00000133657.17:intron0032W00177	ENSG00000133657.17	ATP13A3	protein_coding	intron	chr3	194406196	194406246	-	1	50	0.0272758	0.0272758	0.0272758	5.1193	5.1193	5.1193	ENSG00000133657.17:intron0032W00177	med
chr3_194408736_194408786_-_ENSG00000133657.17:intron0032W00304	ENSG00000133657.17	ATP13A3	protein_coding	intron	chr3	194408736	194408786	-	1	50	0.0350874	0.0350874	0.0350874	5.03963	5.03963	5.03963	ENSG00000133657.17:intron0032W00304	med
chr3_194413938_194414028_-_ENSG00000133657.17:exon0032W00564	ENSG00000133657.17	ATP13A3	protein_coding	exon	chr3	194413938	194414028	-	3	90	0.0306754	0.0365159	0.0478246	4.65261	4.94003	5.12488	ENSG00000133657.17:exon0032W00564, ENSG00000133657.17:exon0032W00565, ENSG00000133657.17:exon0032W00566	high
chr3_194418389_194418459_-_ENSG00000133657.17:intron0031W00787	ENSG00000133657.17	ATP13A3	protein_coding	intron	chr3	194418389	194418459	-	2	70	0.0382155	0.0392661	0.0403166	4.95427	4.97773	5.00119	ENSG00000133657.17:intron0031W00787, ENSG00000133657.17:intron0031W00788	high
chr3_194424164_194424254_-_ENSG00000133657.17:intron0030W01075	ENSG00000133657.17	ATP13A3	protein_coding	intron	chr3	194424164	194424254	-	3	90	0.00441844	0.0297692	0.0432395	4.50676	5.07173	6.1795	ENSG00000133657.17:intron0030W01075, ENSG00000133657.17:intron0030W01076, ENSG00000133657.17:intron0030W01077	high
chr3_194424264_194424394_-_ENSG00000133657.17:intron0030W01080	ENSG00000133657.17	ATP13A3	protein_coding	intron	chr3	194424264	194424394	-	5	130	0.00381363	0.013029	0.0331189	4.90473	5.71604	6.25373	ENSG00000133657.17:intron0030W01080, ENSG00000133657.17:intron0030W01081, ENSG00000133657.17:intron0030W01082, ENSG00000133657.17:intron0030W01083, ENSG00000133657.17:intron0030W01084	high
chr3_194424401_194424432_-_ENSG00000133657.17:exon0030W01087	ENSG00000133657.17	ATP13A3	protein_coding	exon	chr3	194424401	194424432	-	1	31	0.0463902	0.0463902	0.0463902	4.20273	4.20273	4.20273	ENSG00000133657.17:exon0030W01087	high
chr3_194424492_194424542_-_ENSG00000133657.17:intron0029W01092	ENSG00000133657.17	ATP13A3	protein_coding	intron	chr3	194424492	194424542	-	1	50	0.0432395	0.0432395	0.0432395	4.90473	4.90473	4.90473	ENSG00000133657.17:intron0029W01092	high
chr3_194425649_194425719_-_ENSG00000133657.17:intron0028W01149	ENSG00000133657.17	ATP13A3	protein_coding	intron	chr3	194425649	194425719	-	2	70	0.0382073	0.0407234	0.0432395	4.908	4.95049	4.99298	ENSG00000133657.17:intron0028W01149, ENSG00000133657.17:intron0028W01150	high
chr3_194429577_194429647_-_ENSG00000133657.17:intron0026W01346	ENSG00000133657.17	ATP13A3	protein_coding	intron	chr3	194429577	194429647	-	2	70	0.0329365	0.0366266	0.0403166	4.95217	5.01561	5.07905	ENSG00000133657.17:intron0026W01346, ENSG00000133657.17:intron0026W01347	high
chr3_194432096_194432166_-_ENSG00000133657.17:exon0021W01471	ENSG00000133657.17	ATP13A3	protein_coding	exon	chr3	194432096	194432166	-	2	70	0.0132974	0.0136552	0.014013	5.56588	5.58127	5.59666	ENSG00000133657.17:exon0021W01471, ENSG00000133657.17:exon0021W01472	high
chr3_194432196_194432266_-_ENSG00000133657.17:exon0021W01476	ENSG00000133657.17	ATP13A3	protein_coding	exon	chr3	194432196	194432266	-	2	70	0.0268381	0.0350388	0.0432395	4.90582	5.05339	5.20097	ENSG00000133657.17:exon0021W01476, ENSG00000133657.17:exon0021W01477	med
chr3_194432316_194432386_-_ENSG00000133657.17:exon0021W01482	ENSG00000133657.17	ATP13A3	protein_coding	exon	chr3	194432316	194432386	-	2	70	0.0252104	0.0327635	0.0403166	4.55613	4.72159	4.88704	ENSG00000133657.17:exon0021W01482, ENSG00000133657.17:exon0021W01483	high
chr3_194432796_194432906_-_ENSG00000133657.17:exon0021W01506	ENSG00000133657.17	ATP13A3	protein_coding	exon	chr3	194432796	194432906	-	3	110	0.0288762	0.0387459	0.0497782	4.81308	4.96534	5.08384	ENSG00000133657.17:exon0021W01506, ENSG00000133657.17:exon0021W01507, ENSG00000133657.17:exon0021W01509	high
chr3_194432976_194433234_-_ENSG00000133657.17:exon0021W01515	ENSG00000133657.17	ATP13A3	protein_coding	exon	chr3	194432976	194433234	-	9	258	0.00424063	0.0229835	0.0486091	4.42206	5.28368	6.19925	ENSG00000133657.17:exon0021W01515, ENSG00000133657.17:intron0020W01517, ENSG00000133657.17:intron0020W01518, ENSG00000133657.17:intron0020W01520, ENSG00000133657.17:intron0020W01521, ENSG00000133657.17:intron0020W01522, ENSG00000133657.17:intron0020W01523, ENSG00000133657.17:intron0020W01524, ENSG00000133657.17:intron0020W01525	high
chr3_194433697_194433747_-_ENSG00000133657.17:exon0020W01551	ENSG00000133657.17	ATP13A3	protein_coding	exon	chr3	194433697	194433747	-	1	50	0.0432395	0.0432395	0.0432395	4.90582	4.90582	4.90582	ENSG00000133657.17:exon0020W01551	high
chr3_194433976_194434026_-_ENSG00000133657.17:intron0019W01565	ENSG00000133657.17	ATP13A3	protein_coding	intron	chr3	194433976	194434026	-	1	50	0.0375834	0.0375834	0.0375834	4.99707	4.99707	4.99707	ENSG00000133657.17:intron0019W01565	high
chr3_194445924_194446014_-_ENSG00000133657.17:exon0015W02163	ENSG00000133657.17	ATP13A3	protein_coding	exon	chr3	194445924	194446014	-	3	90	0.0308391	0.0371574	0.0403166	4.95217	5.00823	5.1193	ENSG00000133657.17:exon0015W02163, ENSG00000133657.17:exon0015W02164, ENSG00000133657.17:exon0015W02165	high
chr3_194454065_194454275_-_ENSG00000133657.17:exon0012W02569	ENSG00000133657.17	ATP13A3	protein_coding	exon	chr3	194454065	194454275	-	9	210	0.00448861	0.0169411	0.04656	4.77571	5.46147	5.944	ENSG00000133657.17:exon0012W02569, ENSG00000133657.17:exon0012W02570, ENSG00000133657.17:exon0012W02571, ENSG00000133657.17:exon0012W02572, ENSG00000133657.17:exon0012W02573, ENSG00000133657.17:exon0012W02574, ENSG00000133657.17:exon0012W02575, ENSG00000133657.17:exon0012W02576, ENSG00000133657.17:exon0012W02577	high
chr3_194455652_194455702_-_ENSG00000133657.17:intron0011W02648	ENSG00000133657.17	ATP13A3	protein_coding	intron	chr3	194455652	194455702	-	1	50	0.0354663	0.0354663	0.0354663	4.86019	4.86019	4.86019	ENSG00000133657.17:intron0011W02648	high
chr3_194455852_194455892_-_ENSG00000133657.17:intron0011W02658	ENSG00000133657.17	ATP13A3	protein_coding	intron	chr3	194455852	194455892	-	1	40	0.0444103	0.0444103	0.0444103	4.70643	4.70643	4.70643	ENSG00000133657.17:intron0011W02658	med
chr3_194459681_194459788_-_ENSG00000133657.17:intron0008W02849	ENSG00000133657.17	ATP13A3	protein_coding	intron	chr3	194459681	194459788	-	4	107	0.0165456	0.0292891	0.0445178	4.71021	5.13256	5.47643	ENSG00000133657.17:intron0008W02849, ENSG00000133657.17:intron0008W02850, ENSG00000133657.17:intron0008W02851, ENSG00000133657.17:intron0008W02852	high
chr3_194462068_194462118_-_ENSG00000133657.17:intron0006W02968	ENSG00000133657.17	ATP13A3	protein_coding	intron	chr3	194462068	194462118	-	1	50	0.0497782	0.0497782	0.0497782	4.81073	4.81073	4.81073	ENSG00000133657.17:intron0006W02968	high
chr3_194467696_194467866_-_ENSG00000133657.17:intron0005W03250	ENSG00000133657.17	ATP13A3	protein_coding	intron	chr3	194467696	194467866	-	7	170	0.00639256	0.0238414	0.0432395	4.90582	5.36679	5.93173	ENSG00000133657.17:intron0005W03250, ENSG00000133657.17:intron0005W03251, ENSG00000133657.17:intron0005W03252, ENSG00000133657.17:intron0005W03253, ENSG00000133657.17:intron0005W03254, ENSG00000133657.17:intron0005W03255, ENSG00000133657.17:intron0005W03256	high
chr3_194468521_194468571_-_ENSG00000133657.17:intron0004W03291	ENSG00000133657.17	ATP13A3	protein_coding	intron	chr3	194468521	194468571	-	1	50	0.02037	0.02037	0.02037	5.30523	5.30523	5.30523	ENSG00000133657.17:intron0004W03291	high
chr3_194469921_194469971_-_ENSG00000133657.17:intron0004W03361	ENSG00000133657.17	ATP13A3	protein_coding	intron	chr3	194469921	194469971	-	1	50	0.0375834	0.0375834	0.0375834	4.99911	4.99911	4.99911	ENSG00000133657.17:intron0004W03361	high
chr3_194470301_194470351_-_ENSG00000133657.17:intron0004W03380	ENSG00000133657.17	ATP13A3	protein_coding	intron	chr3	194470301	194470351	-	1	50	0.0387088	0.0387088	0.0387088	4.9102	4.9102	4.9102	ENSG00000133657.17:intron0004W03380	high
chr3_194665346_194665416_-_ENSG00000041802.11:intron0006W01229	ENSG00000041802.11	LSG1	protein_coding	intron	chr3	194665346	194665416	-	2	70	0.0222296	0.032026	0.0418224	4.75587	4.99608	5.23629	ENSG00000041802.11:intron0006W01229, ENSG00000041802.11:intron0006W01230	med
chr3_195274844_195274974_-_ENSG00000114331.16:exon0033W00006	ENSG00000114331.16	ACAP2	protein_coding	exon	chr3	195274844	195274974	-	3	130	0.0185098	0.0337593	0.0492662	2.26265	4.2502	5.41085	ENSG00000114331.16:exon0033W00006, ENSG00000114331.16:exon0033W00008, ENSG00000114331.16:exon0033W00010	med
chr3_195275044_195275094_-_ENSG00000114331.16:exon0033W00016	ENSG00000114331.16	ACAP2	protein_coding	exon	chr3	195275044	195275094	-	1	50	0.0350874	0.0350874	0.0350874	5.04062	5.04062	5.04062	ENSG00000114331.16:exon0033W00016	med
chr3_195276564_195276614_-_ENSG00000114331.16:exon0033W00092	ENSG00000114331.16	ACAP2	protein_coding	exon	chr3	195276564	195276614	-	1	50	0.0350874	0.0350874	0.0350874	5.04062	5.04062	5.04062	ENSG00000114331.16:exon0033W00092	high
chr3_195278724_195278794_-_ENSG00000114331.16:exon0033W00200	ENSG00000114331.16	ACAP2	protein_coding	exon	chr3	195278724	195278794	-	2	70	0.0175277	0.0307897	0.0440518	4.90253	5.17236	5.44219	ENSG00000114331.16:exon0033W00200, ENSG00000114331.16:exon0033W00201	med
chr3_195279488_195279558_-_ENSG00000114331.16:intron0032W00238	ENSG00000114331.16	ACAP2	protein_coding	intron	chr3	195279488	195279558	-	2	70	0.0114282	0.0117142	0.0120003	5.65322	5.66619	5.67917	ENSG00000114331.16:intron0032W00238, ENSG00000114331.16:intron0032W00239	high
chr3_195281629_195281679_-_ENSG00000229325.1:intron0001W00046	ENSG00000229325.1	ACAP2-IT1	lncRNA	intron	chr3	195281629	195281679	-	1	50	0.0483681	0.0483681	0.0483681	5.03565	5.03565	5.03565	ENSG00000229325.1:intron0001W00046	med
chr3_195281759_195281809_-_ENSG00000114331.16:intron0031W00352	ENSG00000114331.16	ACAP2	protein_coding	intron	chr3	195281759	195281809	-	1	50	0.041425	0.041425	0.041425	5.12302	5.12302	5.12302	ENSG00000114331.16:intron0031W00352	high
chr3_195281769_195281819_-_ENSG00000229325.1:intron0001W00053	ENSG00000229325.1	ACAP2-IT1	lncRNA	intron	chr3	195281769	195281819	-	1	50	0.0390498	0.0390498	0.0390498	5.16387	5.16387	5.16387	ENSG00000229325.1:intron0001W00053	high
chr3_195281949_195282079_-_ENSG00000229325.1:intron0001W00062	ENSG00000229325.1	ACAP2-IT1	lncRNA	intron	chr3	195281949	195282079	-	5	130	0.0167282	0.0323825	0.0477993	4.99809	5.32135	5.65573	ENSG00000229325.1:intron0001W00062, ENSG00000229325.1:intron0001W00063, ENSG00000229325.1:intron0001W00064, ENSG00000229325.1:intron0001W00065, ENSG00000229325.1:intron0001W00066	high
chr3_195281959_195282069_-_ENSG00000114331.16:intron0031W00362	ENSG00000114331.16	ACAP2	protein_coding	intron	chr3	195281959	195282069	-	4	110	0.0196516	0.0277607	0.0444103	5.08193	5.39424	5.56987	ENSG00000114331.16:intron0031W00362, ENSG00000114331.16:intron0031W00363, ENSG00000114331.16:intron0031W00364, ENSG00000114331.16:intron0031W00365	high
chr3_195282398_195282488_-_ENSG00000229325.1:exon0001W00084	ENSG00000229325.1	ACAP2-IT1	lncRNA	exon	chr3	195282398	195282488	-	3	90	0.00799604	0.0149779	0.0259037	5.46913	5.83058	6.09756	ENSG00000229325.1:exon0001W00084, ENSG00000229325.1:exon0001W00085, ENSG00000229325.1:exon0001W00086	high
chr3_195282399_195282489_-_ENSG00000114331.16:intron0031W00384	ENSG00000114331.16	ACAP2	protein_coding	intron	chr3	195282399	195282489	-	3	90	0.00801814	0.0142726	0.0227995	5.53157	5.83601	6.09756	ENSG00000114331.16:intron0031W00384, ENSG00000114331.16:intron0031W00385, ENSG00000114331.16:intron0031W00386	high
chr3_195282698_195282741_-_ENSG00000229325.1:exon0001W00099	ENSG00000229325.1	ACAP2-IT1	lncRNA	exon	chr3	195282698	195282741	-	1	43	0.0494353	0.0494353	0.0494353	4.99193	4.99193	4.99193	ENSG00000229325.1:exon0001W00099	high
chr3_195282699_195282749_-_ENSG00000114331.16:intron0031W00399	ENSG00000114331.16	ACAP2	protein_coding	intron	chr3	195282699	195282749	-	1	50	0.0426674	0.0426674	0.0426674	5.07809	5.07809	5.07809	ENSG00000114331.16:intron0031W00399	high
chr3_195285647_195285697_-_ENSG00000114331.16:exon0031W00546	ENSG00000114331.16	ACAP2	protein_coding	exon	chr3	195285647	195285697	-	1	50	0.0481854	0.0481854	0.0481854	4.86594	4.86594	4.86594	ENSG00000114331.16:exon0031W00546	med
chr3_195289351_195289421_-_ENSG00000114331.16:intron0029W00731	ENSG00000114331.16	ACAP2	protein_coding	intron	chr3	195289351	195289421	-	2	70	0.0272758	0.0291288	0.0309818	5.03864	5.07897	5.1193	ENSG00000114331.16:intron0029W00731, ENSG00000114331.16:intron0029W00732	med
chr3_195308663_195308733_-_ENSG00000114331.16:intron0019W01695	ENSG00000114331.16	ACAP2	protein_coding	intron	chr3	195308663	195308733	-	2	70	0.0319192	0.0408487	0.0497782	4.81308	4.92885	5.04462	ENSG00000114331.16:intron0019W01695, ENSG00000114331.16:intron0019W01696	high
chr3_195309057_195309107_-_ENSG00000114331.16:intron0018W01715	ENSG00000114331.16	ACAP2	protein_coding	intron	chr3	195309057	195309107	-	1	50	0.0497782	0.0497782	0.0497782	4.8084	4.8084	4.8084	ENSG00000114331.16:intron0018W01715	high
chr3_195313467_195313537_-_ENSG00000114331.16:intron0017W01936	ENSG00000114331.16	ACAP2	protein_coding	intron	chr3	195313467	195313537	-	2	70	0.0269414	0.0356759	0.0444103	4.80957	4.96583	5.12209	ENSG00000114331.16:intron0017W01936, ENSG00000114331.16:intron0017W01937	med
chr3_195313567_195313617_-_ENSG00000114331.16:intron0017W01941	ENSG00000114331.16	ACAP2	protein_coding	intron	chr3	195313567	195313617	-	1	50	0.038293	0.038293	0.038293	4.908	4.908	4.908	ENSG00000114331.16:intron0017W01941	high
chr3_195317427_195317477_-_ENSG00000114331.16:intron0017W02134	ENSG00000114331.16	ACAP2	protein_coding	intron	chr3	195317427	195317477	-	1	50	0.0356666	0.0356666	0.0356666	4.95427	4.95427	4.95427	ENSG00000114331.16:intron0017W02134	high
chr3_195321073_195321163_-_ENSG00000114331.16:intron0016W02317	ENSG00000114331.16	ACAP2	protein_coding	intron	chr3	195321073	195321163	-	3	90	0.0236567	0.0341559	0.0412276	4.94792	5.07352	5.27658	ENSG00000114331.16:intron0016W02317, ENSG00000114331.16:intron0016W02318, ENSG00000114331.16:intron0016W02319	high
chr3_195336878_195336928_-_ENSG00000114331.16:exon0013W03108	ENSG00000114331.16	ACAP2	protein_coding	exon	chr3	195336878	195336928	-	1	50	0.0356666	0.0356666	0.0356666	4.86245	4.86245	4.86245	ENSG00000114331.16:exon0013W03108	high
chr3_195380224_195380274_-_ENSG00000114331.16:intron0008W05275	ENSG00000114331.16	ACAP2	protein_coding	intron	chr3	195380224	195380274	-	1	50	0.0497782	0.0497782	0.0497782	4.81308	4.81308	4.81308	ENSG00000114331.16:intron0008W05275	high
chr3_195380544_195380614_-_ENSG00000114331.16:intron0008W05291	ENSG00000114331.16	ACAP2	protein_coding	intron	chr3	195380544	195380614	-	2	70	0.0382073	0.0439928	0.0497782	4.8084	4.90069	4.99298	ENSG00000114331.16:intron0008W05291, ENSG00000114331.16:intron0008W05292	high
chr3_195380664_195380714_-_ENSG00000114331.16:intron0008W05297	ENSG00000114331.16	ACAP2	protein_coding	intron	chr3	195380664	195380714	-	1	50	0.0418224	0.0418224	0.0418224	4.85566	4.85566	4.85566	ENSG00000114331.16:intron0008W05297	high
chr3_195381162_195381232_-_ENSG00000114331.16:intron0007W05322	ENSG00000114331.16	ACAP2	protein_coding	intron	chr3	195381162	195381232	-	2	70	0.0252974	0.0281397	0.0309821	5.03864	5.09946	5.16027	ENSG00000114331.16:intron0007W05322, ENSG00000114331.16:intron0007W05323	high
chr3_195525056_195525126_-_ENSG00000184203.8:intron0003W00534	ENSG00000184203.8	PPP1R2	protein_coding	intron	chr3	195525056	195525126	-	2	70	0.0412276	0.0445261	0.0478246	4.75831	4.80812	4.85793	ENSG00000184203.8:intron0003W00534, ENSG00000184203.8:intron0003W00535	high
chr3_195529356_195529426_-_ENSG00000184203.8:exon0002W00749	ENSG00000184203.8	PPP1R2	protein_coding	exon	chr3	195529356	195529426	-	2	70	0.0165456	0.0170197	0.0174937	5.41085	5.42689	5.44292	ENSG00000184203.8:exon0002W00749, ENSG00000184203.8:exon0002W00750	high
chr3_195686159_195686209_+_ENSG00000242086.8:exon0016W01404	ENSG00000242086.8	MUC20-OT1	lncRNA	exon	chr3	195686159	195686209	+	1	50	0.031014	0.031014	0.031014	4.949	4.949	4.949	ENSG00000242086.8:exon0016W01404	high
chr3_195896637_195896707_-_ENSG00000061938.21:intron0004W01666	ENSG00000061938.21	TNK2	protein_coding	intron	chr3	195896637	195896707	-	2	70	0.0368611	0.0416257	0.0463902	4.71409	4.83579	4.95749	ENSG00000061938.21:intron0004W01666, ENSG00000061938.21:intron0004W01667	low
chr3_195971504_195971574_-_ENSG00000185485.14:intron0010W00589	ENSG00000185485.14	SDHAP1	transcribed_unprocessed_pseudogene	intron	chr3	195971504	195971574	-	2	70	0.0460294	0.0479038	0.0497782	4.47796	4.50897	4.53998	ENSG00000185485.14:intron0010W00589, ENSG00000185485.14:intron0010W00590	high
chr3_196049403_196049473_-_ENSG00000072274.13:exon0020W01112	ENSG00000072274.13	TFRC	protein_coding	exon	chr3	196049403	196049473	-	2	70	0.0148031	0.0290213	0.0432395	4.50888	5.02232	5.53577	ENSG00000072274.13:exon0020W01112, ENSG00000072274.13:exon0020W01113	high
chr3_196060299_196060409_-_ENSG00000072274.13:exon0015W01656	ENSG00000072274.13	TFRC	protein_coding	exon	chr3	196060299	196060409	-	4	110	0.0132974	0.0213147	0.0356666	4.95217	5.33378	5.59666	ENSG00000072274.13:exon0015W01656, ENSG00000072274.13:exon0015W01657, ENSG00000072274.13:exon0015W01658, ENSG00000072274.13:exon0015W01659	high
chr3_196062730_196062780_-_ENSG00000072274.13:exon0014W01777	ENSG00000072274.13	TFRC	protein_coding	exon	chr3	196062730	196062780	-	1	50	0.0361709	0.0361709	0.0361709	4.949	4.949	4.949	ENSG00000072274.13:exon0014W01777	med
chr3_196064224_196064294_-_ENSG00000072274.13:intron0012W01852	ENSG00000072274.13	TFRC	protein_coding	intron	chr3	196064224	196064294	-	2	70	0.0288574	0.0336505	0.0384436	4.99193	5.03741	5.08288	ENSG00000072274.13:intron0012W01852, ENSG00000072274.13:intron0012W01853	high
chr3_196067460_196067517_-_ENSG00000072274.13:intron0010W02014	ENSG00000072274.13	TFRC	protein_coding	intron	chr3	196067460	196067517	-	2	57	0.00559672	0.00944707	0.0132974	5.44438	5.71998	5.99558	ENSG00000072274.13:intron0010W02014, ENSG00000072274.13:intron0010W02015	med
chr3_196071280_196071370_-_ENSG00000072274.13:intron0007W02205	ENSG00000072274.13	TFRC	protein_coding	intron	chr3	196071280	196071370	-	3	90	0.00690716	0.00788696	0.00951022	5.78307	5.86443	5.95116	ENSG00000072274.13:intron0007W02205, ENSG00000072274.13:intron0007W02206, ENSG00000072274.13:intron0007W02207	high
chr3_196347721_196347771_-_ENSG00000163960.12:exon0014W00004	ENSG00000163960.12	UBXN7	protein_coding	exon	chr3	196347721	196347771	-	1	50	0.0328054	0.0328054	0.0328054	5.08193	5.08193	5.08193	ENSG00000163960.12:exon0014W00004	med
chr3_196367967_196368017_-_ENSG00000163960.12:intron0011W01016	ENSG00000163960.12	UBXN7	protein_coding	intron	chr3	196367967	196368017	-	1	50	0.0444482	0.0444482	0.0444482	4.70517	4.70517	4.70517	ENSG00000163960.12:intron0011W01016	high
chr3_196431175_196431225_-_ENSG00000163960.12:intron0001W04174	ENSG00000163960.12	UBXN7	protein_coding	intron	chr3	196431175	196431225	-	1	50	0.0432395	0.0432395	0.0432395	4.90582	4.90582	4.90582	ENSG00000163960.12:intron0001W04174	high
chr3_196484091_196484161_-_ENSG00000163961.4:intron0003W00766	ENSG00000163961.4	RNF168	protein_coding	intron	chr3	196484091	196484161	-	2	70	0.0237131	0.0273615	0.03101	5.03864	5.15512	5.2716	ENSG00000163961.4:intron0003W00766, ENSG00000163961.4:intron0003W00767	high
chr3_196488763_196488813_-_ENSG00000163961.4:intron0001W00999	ENSG00000163961.4	RNF168	protein_coding	intron	chr3	196488763	196488813	-	1	50	0.0141068	0.0141068	0.0141068	5.40935	5.40935	5.40935	ENSG00000163961.4:intron0001W00999	high
chr3_196728262_196728312_+_ENSG00000163964.18:exon0010W04426	ENSG00000163964.18	PIGX	protein_coding	exon	chr3	196728262	196728312	+	1	50	0.0306754	0.0306754	0.0306754	4.95217	4.95217	4.95217	ENSG00000163964.18:exon0010W04426	high
chr3_196744717_196744827_+_ENSG00000180370.10:intron0001W00244	ENSG00000180370.10	PAK2	protein_coding	intron	chr3	196744717	196744827	+	4	110	0.0132158	0.020661	0.0328054	5.08097	5.32932	5.53848	ENSG00000180370.10:intron0001W00244, ENSG00000180370.10:intron0001W00245, ENSG00000180370.10:intron0001W00246, ENSG00000180370.10:intron0001W00247	high
chr3_196749077_196749127_+_ENSG00000180370.10:intron0001W00462	ENSG00000180370.10	PAK2	protein_coding	intron	chr3	196749077	196749127	+	1	50	0.0403166	0.0403166	0.0403166	4.95427	4.95427	4.95427	ENSG00000180370.10:intron0001W00462	high
chr3_196749417_196749527_+_ENSG00000180370.10:intron0001W00479	ENSG00000180370.10	PAK2	protein_coding	intron	chr3	196749417	196749527	+	4	110	0.0208843	0.0357066	0.048027	4.7571	5.03257	5.34605	ENSG00000180370.10:intron0001W00479, ENSG00000180370.10:intron0001W00480, ENSG00000180370.10:intron0001W00481, ENSG00000180370.10:intron0001W00482	high
chr3_196750517_196750607_+_ENSG00000180370.10:intron0001W00534	ENSG00000180370.10	PAK2	protein_coding	intron	chr3	196750517	196750607	+	3	90	0.0086252	0.0165556	0.0286179	5.16117	5.52115	5.83507	ENSG00000180370.10:intron0001W00534, ENSG00000180370.10:intron0001W00535, ENSG00000180370.10:intron0001W00536	high
chr3_196750617_196750687_+_ENSG00000180370.10:intron0001W00539	ENSG00000180370.10	PAK2	protein_coding	intron	chr3	196750617	196750687	+	2	70	0.0350874	0.0381828	0.0412781	4.86132	4.95146	5.0416	ENSG00000180370.10:intron0001W00539, ENSG00000180370.10:intron0001W00540	med
chr3_196750797_196750907_+_ENSG00000180370.10:intron0001W00548	ENSG00000180370.10	PAK2	protein_coding	intron	chr3	196750797	196750907	+	4	110	0.0165456	0.0245721	0.0444411	4.8084	5.27795	5.47714	ENSG00000180370.10:intron0001W00548, ENSG00000180370.10:intron0001W00549, ENSG00000180370.10:intron0001W00550, ENSG00000180370.10:intron0001W00551	high
chr3_196810424_196810474_+_ENSG00000180370.10:intron0007W03528	ENSG00000180370.10	PAK2	protein_coding	intron	chr3	196810424	196810474	+	1	50	0.0478246	0.0478246	0.0478246	4.76195	4.76195	4.76195	ENSG00000180370.10:intron0007W03528	high
chr3_196810753_196810843_+_ENSG00000180370.10:intron0008W03544	ENSG00000180370.10	PAK2	protein_coding	intron	chr3	196810753	196810843	+	3	90	0.0321833	0.0349005	0.0384436	4.99193	5.06149	5.11643	ENSG00000180370.10:intron0008W03544, ENSG00000180370.10:intron0008W03545, ENSG00000180370.10:intron0008W03546	high
chr3_196810993_196811063_+_ENSG00000180370.10:intron0008W03556	ENSG00000180370.10	PAK2	protein_coding	intron	chr3	196810993	196811063	+	2	70	0.0236575	0.0271438	0.0306301	5.12395	5.16246	5.20097	ENSG00000180370.10:intron0008W03556, ENSG00000180370.10:intron0008W03557	high
chr3_196814608_196814678_+_ENSG00000180370.10:intron0011W03737	ENSG00000180370.10	PAK2	protein_coding	intron	chr3	196814608	196814678	+	2	70	0.0132974	0.0156339	0.0179705	5.27244	5.35768	5.44292	ENSG00000180370.10:intron0011W03737, ENSG00000180370.10:intron0011W03738	med
chr3_196829718_196829768_+_ENSG00000180370.10:exon0015W04492	ENSG00000180370.10	PAK2	protein_coding	exon	chr3	196829718	196829768	+	1	50	0.0361609	0.0361609	0.0361609	5.03464	5.03464	5.03464	ENSG00000180370.10:exon0015W04492	med
chr3_196832398_196832448_+_ENSG00000180370.10:exon0015W04626	ENSG00000180370.10	PAK2	protein_coding	exon	chr3	196832398	196832448	+	1	50	0.0445178	0.0445178	0.0445178	4.71021	4.71021	4.71021	ENSG00000180370.10:exon0015W04626	high
chr3_196937701_196937751_-_ENSG00000114503.11:exon0003W00116	ENSG00000114503.11	NCBP2	protein_coding	exon	chr3	196937701	196937751	-	1	50	0.0497782	0.0497782	0.0497782	4.80957	4.80957	4.80957	ENSG00000114503.11:exon0003W00116	high
chr3_197043319_197043369_-_ENSG00000075711.21:exon0039W00039	ENSG00000075711.21	DLG1	protein_coding	exon	chr3	197043319	197043369	-	1	50	0.0391993	0.0391993	0.0391993	4.99087	4.99087	4.99087	ENSG00000075711.21:exon0039W00039	med
chr3_197069416_197069466_-_ENSG00000075711.21:exon0032W01344	ENSG00000075711.21	DLG1	protein_coding	exon	chr3	197069416	197069466	-	1	50	0.0463902	0.0463902	0.0463902	4.86019	4.86019	4.86019	ENSG00000075711.21:exon0032W01344	high
chr3_197069476_197069566_-_ENSG00000075711.21:exon0032W01347	ENSG00000075711.21	DLG1	protein_coding	exon	chr3	197069476	197069566	-	3	90	0.0156872	0.0238711	0.0384323	4.90909	5.28731	5.50918	ENSG00000075711.21:exon0032W01347, ENSG00000075711.21:exon0032W01348, ENSG00000075711.21:exon0032W01349	high
chr3_197075643_197075773_-_ENSG00000075711.21:intron0031W01655	ENSG00000075711.21	DLG1	protein_coding	intron	chr3	197075643	197075773	-	4	130	0.0222296	0.0358423	0.0432395	4.908	5.04164	5.30931	ENSG00000075711.21:intron0031W01655, ENSG00000075711.21:intron0031W01657, ENSG00000075711.21:intron0031W01658, ENSG00000075711.21:intron0031W01659	high
chr3_197079633_197079703_-_ENSG00000075711.21:intron0028W01856	ENSG00000075711.21	DLG1	protein_coding	intron	chr3	197079633	197079703	-	2	70	0.0108956	0.0261053	0.041315	4.53486	5.12125	5.70764	ENSG00000075711.21:intron0028W01856, ENSG00000075711.21:intron0028W01857	high
chr3_197086896_197086966_-_ENSG00000075711.21:intron0026W02219	ENSG00000075711.21	DLG1	protein_coding	intron	chr3	197086896	197086966	-	2	70	0.0175277	0.0210803	0.0246328	5.30177	5.38584	5.4699	ENSG00000075711.21:intron0026W02219, ENSG00000075711.21:intron0026W02220	high
chr3_197087076_197087126_-_ENSG00000075711.21:intron0026W02228	ENSG00000075711.21	DLG1	protein_coding	intron	chr3	197087076	197087126	-	1	50	0.0481807	0.0481807	0.0481807	4.64999	4.64999	4.64999	ENSG00000075711.21:intron0026W02228	high
chr3_197090696_197090766_-_ENSG00000075711.21:intron0026W02409	ENSG00000075711.21	DLG1	protein_coding	intron	chr3	197090696	197090766	-	2	70	0.0328054	0.0386078	0.0444103	4.8119	4.94596	5.08002	ENSG00000075711.21:intron0026W02409, ENSG00000075711.21:intron0026W02410	high
chr3_197115445_197115515_-_ENSG00000075711.21:intron0024W03647	ENSG00000075711.21	DLG1	protein_coding	intron	chr3	197115445	197115515	-	2	70	0.0322057	0.038308	0.0444103	4.94346	5.02995	5.11643	ENSG00000075711.21:intron0024W03647, ENSG00000075711.21:intron0024W03648	high
chr3_197115785_197115835_-_ENSG00000075711.21:intron0024W03664	ENSG00000075711.21	DLG1	protein_coding	intron	chr3	197115785	197115835	-	1	50	0.0484498	0.0484498	0.0484498	4.75587	4.75587	4.75587	ENSG00000075711.21:intron0024W03664	high
chr3_197118423_197118473_-_ENSG00000075711.21:intron0023W03796	ENSG00000075711.21	DLG1	protein_coding	intron	chr3	197118423	197118473	-	1	50	0.0384391	0.0384391	0.0384391	4.99193	4.99193	4.99193	ENSG00000075711.21:intron0023W03796	high
chr3_197118483_197118613_-_ENSG00000075711.21:intron0023W03799	ENSG00000075711.21	DLG1	protein_coding	intron	chr3	197118483	197118613	-	4	130	0.0196516	0.0289508	0.04656	4.8568	5.18457	5.37728	ENSG00000075711.21:intron0023W03799, ENSG00000075711.21:intron0023W03801, ENSG00000075711.21:intron0023W03802, ENSG00000075711.21:intron0023W03803	high
chr3_197122070_197122140_-_ENSG00000075711.21:intron0022W03978	ENSG00000075711.21	DLG1	protein_coding	intron	chr3	197122070	197122140	-	2	70	0.0333037	0.0415655	0.0498273	4.81308	4.90609	4.99911	ENSG00000075711.21:intron0022W03978, ENSG00000075711.21:intron0022W03979	high
chr3_197122190_197122240_-_ENSG00000075711.21:intron0022W03984	ENSG00000075711.21	DLG1	protein_coding	intron	chr3	197122190	197122240	-	1	50	0.0328354	0.0328354	0.0328354	5.08384	5.08384	5.08384	ENSG00000075711.21:intron0022W03984	high
chr3_197122530_197122760_-_ENSG00000075711.21:intron0022W04001	ENSG00000075711.21	DLG1	protein_coding	intron	chr3	197122530	197122760	-	10	230	0.00118752	0.0185389	0.0418749	3.66016	5.34819	6.77219	ENSG00000075711.21:intron0022W04001, ENSG00000075711.21:intron0022W04002, ENSG00000075711.21:intron0022W04003, ENSG00000075711.21:intron0022W04004, ENSG00000075711.21:intron0022W04005, ENSG00000075711.21:intron0022W04006, ENSG00000075711.21:intron0022W04007, ENSG00000075711.21:intron0022W04008, ENSG00000075711.21:intron0022W04009, ENSG00000075711.21:intron0022W04010	high
chr3_197122790_197122840_-_ENSG00000075711.21:intron0022W04014	ENSG00000075711.21	DLG1	protein_coding	intron	chr3	197122790	197122840	-	1	50	0.0432395	0.0432395	0.0432395	4.90691	4.90691	4.90691	ENSG00000075711.21:intron0022W04014	high
chr3_197122890_197122980_-_ENSG00000075711.21:intron0022W04019	ENSG00000075711.21	DLG1	protein_coding	intron	chr3	197122890	197122980	-	3	90	0.0198063	0.0280911	0.0376225	4.99911	5.19107	5.37574	ENSG00000075711.21:intron0022W04019, ENSG00000075711.21:intron0022W04020, ENSG00000075711.21:intron0022W04021	high
chr3_197123510_197123620_-_ENSG00000075711.21:intron0022W04050	ENSG00000075711.21	DLG1	protein_coding	intron	chr3	197123510	197123620	-	3	110	0.0268445	0.0323089	0.0412276	4.94792	5.09813	5.23103	ENSG00000075711.21:intron0022W04050, ENSG00000075711.21:intron0022W04052, ENSG00000075711.21:intron0022W04053	high
chr3_197126864_197126994_-_ENSG00000075711.21:intron0021W04218	ENSG00000075711.21	DLG1	protein_coding	intron	chr3	197126864	197126994	-	5	130	0.0156459	0.025153	0.0403166	4.95427	5.2683	5.5064	ENSG00000075711.21:intron0021W04218, ENSG00000075711.21:intron0021W04219, ENSG00000075711.21:intron0021W04220, ENSG00000075711.21:intron0021W04221, ENSG00000075711.21:intron0021W04222	high
chr3_197130404_197130526_-_ENSG00000075711.21:intron0021W04395	ENSG00000075711.21	DLG1	protein_coding	intron	chr3	197130404	197130526	-	5	122	0.00262312	0.0199299	0.0444103	4.81073	5.58097	6.42665	ENSG00000075711.21:intron0021W04395, ENSG00000075711.21:intron0021W04396, ENSG00000075711.21:intron0021W04397, ENSG00000075711.21:intron0021W04398, ENSG00000075711.21:intron0021W04399	high
chr3_197136323_197136373_-_ENSG00000075711.21:exon0020W04691	ENSG00000075711.21	DLG1	protein_coding	exon	chr3	197136323	197136373	-	1	50	0.0460365	0.0460365	0.0460365	4.53998	4.53998	4.53998	ENSG00000075711.21:exon0020W04691	high
chr3_197150796_197150886_-_ENSG00000075711.21:intron0014W05414	ENSG00000075711.21	DLG1	protein_coding	intron	chr3	197150796	197150886	-	3	90	0.0141309	0.0240575	0.0432395	4.90582	5.33806	5.56987	ENSG00000075711.21:intron0014W05414, ENSG00000075711.21:intron0014W05415, ENSG00000075711.21:intron0014W05416	high
chr3_197151236_197151286_-_ENSG00000075711.21:intron0014W05436	ENSG00000075711.21	DLG1	protein_coding	intron	chr3	197151236	197151286	-	1	50	0.0444103	0.0444103	0.0444103	4.81073	4.81073	4.81073	ENSG00000075711.21:intron0014W05436	high
chr3_197191471_197191521_-_ENSG00000075711.21:intron0011W07449	ENSG00000075711.21	DLG1	protein_coding	intron	chr3	197191471	197191521	-	1	50	0.0382542	0.0382542	0.0382542	4.8119	4.8119	4.8119	ENSG00000075711.21:intron0011W07449	med
chr3_197192251_197192301_-_ENSG00000075711.21:intron0011W07488	ENSG00000075711.21	DLG1	protein_coding	intron	chr3	197192251	197192301	-	1	50	0.0493463	0.0493463	0.0493463	4.75463	4.75463	4.75463	ENSG00000075711.21:intron0011W07488	med
chr3_197193491_197193561_-_ENSG00000075711.21:intron0011W07550	ENSG00000075711.21	DLG1	protein_coding	intron	chr3	197193491	197193561	-	2	70	0.0385026	0.0414719	0.0444411	4.81308	4.90766	5.00224	ENSG00000075711.21:intron0011W07550, ENSG00000075711.21:intron0011W07551	high
chr3_197264079_197264169_-_ENSG00000075711.21:intron0007W11080	ENSG00000075711.21	DLG1	protein_coding	intron	chr3	197264079	197264169	-	3	90	0.0133055	0.0320668	0.0426634	4.94573	5.17675	5.59472	ENSG00000075711.21:intron0007W11080, ENSG00000075711.21:intron0007W11081, ENSG00000075711.21:intron0007W11082	high
chr3_197282544_197282679_-_ENSG00000075711.21:intron0006W12003	ENSG00000075711.21	DLG1	protein_coding	intron	chr3	197282544	197282679	-	4	135	0.00965731	0.0174433	0.0222296	5.19922	5.36605	5.62236	ENSG00000075711.21:intron0006W12003, ENSG00000075711.21:intron0006W12004, ENSG00000075711.21:exon0006W12006, ENSG00000075711.21:exon0006W12007	high
chr3_197282905_197282955_-_ENSG00000075711.21:intron0005W12021	ENSG00000075711.21	DLG1	protein_coding	intron	chr3	197282905	197282955	-	1	50	0.0361709	0.0361709	0.0361709	4.949	4.949	4.949	ENSG00000075711.21:intron0005W12021	high
chr3_197297089_197297159_-_ENSG00000075711.21:intron0003W12730	ENSG00000075711.21	DLG1	protein_coding	intron	chr3	197297089	197297159	-	2	70	0.0294651	0.0302604	0.0310556	5.0426	5.06419	5.08579	ENSG00000075711.21:intron0003W12730, ENSG00000075711.21:intron0003W12731	high
chr3_197611722_197611792_-_ENSG00000214135.9:intron0009W01678	ENSG00000214135.9	ENSG00000214135	transcribed_unprocessed_pseudogene	intron	chr3	197611722	197611792	-	2	70	0.00554974	0.00632748	0.00710521	5.88635	5.95436	6.02237	ENSG00000214135.9:intron0009W01678, ENSG00000214135.9:intron0009W01679	high
chr3_197612482_197612552_-_ENSG00000214135.9:intron0009W01716	ENSG00000214135.9	ENSG00000214135	transcribed_unprocessed_pseudogene	intron	chr3	197612482	197612552	-	2	70	0.0308391	0.0343275	0.037816	4.99401	5.05665	5.1193	ENSG00000214135.9:intron0009W01716, ENSG00000214135.9:intron0009W01717	med
chr3_197612582_197612712_-_ENSG00000214135.9:intron0009W01721	ENSG00000214135.9	ENSG00000214135	transcribed_unprocessed_pseudogene	intron	chr3	197612582	197612712	-	5	130	0.000679657	0.0110591	0.0463979	4.86132	6.13261	6.81435	ENSG00000214135.9:intron0009W01721, ENSG00000214135.9:intron0009W01722, ENSG00000214135.9:intron0009W01723, ENSG00000214135.9:intron0009W01724, ENSG00000214135.9:intron0009W01725	high
chr3_197612922_197612972_-_ENSG00000214135.9:intron0009W01738	ENSG00000214135.9	ENSG00000214135	transcribed_unprocessed_pseudogene	intron	chr3	197612922	197612972	-	1	50	0.0268381	0.0268381	0.0268381	5.20009	5.20009	5.20009	ENSG00000214135.9:intron0009W01738	med
chr3_197613162_197613224_-_ENSG00000214135.9:intron0009W01750	ENSG00000214135.9	ENSG00000214135	transcribed_unprocessed_pseudogene	intron	chr3	197613162	197613224	-	2	62	0.00878301	0.0097057	0.0106284	5.56853	5.62599	5.68346	ENSG00000214135.9:intron0009W01750, ENSG00000214135.9:intron0009W01751	high
chr3_197614643_197614713_-_ENSG00000214135.9:exon0008W01824	ENSG00000214135.9	ENSG00000214135	transcribed_unprocessed_pseudogene	exon	chr3	197614643	197614713	-	2	70	0.0375834	0.0436808	0.0497782	4.8084	4.90223	4.99605	ENSG00000214135.9:exon0008W01824, ENSG00000214135.9:exon0008W01825	med
chr3_197615503_197615553_-_ENSG00000214135.9:exon0008W01867	ENSG00000214135.9	ENSG00000214135	transcribed_unprocessed_pseudogene	exon	chr3	197615503	197615553	-	1	50	0.0361609	0.0361609	0.0361609	4.949	4.949	4.949	ENSG00000214135.9:exon0008W01867	med
chr3_197621948_197621998_-_ENSG00000214135.9:intron0005W02189	ENSG00000214135.9	ENSG00000214135	transcribed_unprocessed_pseudogene	intron	chr3	197621948	197621998	-	1	50	0.0484621	0.0484621	0.0484621	4.75587	4.75587	4.75587	ENSG00000214135.9:intron0005W02189	high
chr3_197756557_197756627_+_ENSG00000122068.13:intron0007W00970	ENSG00000122068.13	FYTTD1	protein_coding	intron	chr3	197756557	197756627	+	2	70	0.0389492	0.0390794	0.0392096	4.64999	4.65065	4.6513	ENSG00000122068.13:intron0007W00970, ENSG00000122068.13:intron0007W00971	high
chr3_197815932_197816002_+_ENSG00000186001.14:intron0002W01236	ENSG00000186001.14	LRCH3	protein_coding	intron	chr3	197815932	197816002	+	2	70	0.0332972	0.0361726	0.0390481	4.80604	4.90053	4.99503	ENSG00000186001.14:intron0002W01236, ENSG00000186001.14:intron0002W01237	high
chr3_197829274_197829364_+_ENSG00000186001.14:intron0006W01903	ENSG00000186001.14	LRCH3	protein_coding	intron	chr3	197829274	197829364	+	3	90	0.0120003	0.0211312	0.0328054	5.08193	5.35868	5.65198	ENSG00000186001.14:intron0006W01903, ENSG00000186001.14:intron0006W01904, ENSG00000186001.14:intron0006W01905	high
chr3_197838442_197838492_+_ENSG00000186001.14:intron0010W02361	ENSG00000186001.14	LRCH3	protein_coding	intron	chr3	197838442	197838492	+	1	50	0.0356768	0.0356768	0.0356768	5.04462	5.04462	5.04462	ENSG00000186001.14:intron0010W02361	high
chr3_197838682_197838732_+_ENSG00000186001.14:intron0010W02373	ENSG00000186001.14	LRCH3	protein_coding	intron	chr3	197838682	197838732	+	1	50	0.04656	0.04656	0.04656	4.86245	4.86245	4.86245	ENSG00000186001.14:intron0010W02373	high
chr3_197839162_197839252_+_ENSG00000186001.14:intron0010W02397	ENSG00000186001.14	LRCH3	protein_coding	intron	chr3	197839162	197839252	+	3	90	0.0101047	0.0187376	0.0268381	5.20184	5.37255	5.68038	ENSG00000186001.14:intron0010W02397, ENSG00000186001.14:intron0010W02398, ENSG00000186001.14:intron0010W02399	high
chr3_197839417_197839487_+_ENSG00000186001.14:intron0011W02410	ENSG00000186001.14	LRCH3	protein_coding	intron	chr3	197839417	197839487	+	2	70	0.0356666	0.0400386	0.0444106	4.8119	4.88309	4.95427	ENSG00000186001.14:intron0011W02410, ENSG00000186001.14:intron0011W02411	high
chr3_197848044_197848114_+_ENSG00000186001.14:exon0013W02842	ENSG00000186001.14	LRCH3	protein_coding	exon	chr3	197848044	197848114	+	2	70	0.0208843	0.0222705	0.0236567	5.27244	5.27326	5.27409	ENSG00000186001.14:exon0013W02842, ENSG00000186001.14:exon0013W02843	high
chr3_197848444_197848609_+_ENSG00000186001.14:exon0013W02862	ENSG00000186001.14	LRCH3	protein_coding	exon	chr3	197848444	197848609	+	6	165	0.00991558	0.0255947	0.0444411	4.70894	5.097	5.76008	ENSG00000186001.14:exon0013W02862, ENSG00000186001.14:exon0013W02863, ENSG00000186001.14:intron0013W02865, ENSG00000186001.14:intron0013W02866, ENSG00000186001.14:intron0013W02867, ENSG00000186001.14:intron0013W02868	high
chr3_197848699_197848769_+_ENSG00000186001.14:intron0013W02875	ENSG00000186001.14	LRCH3	protein_coding	intron	chr3	197848699	197848769	+	2	70	0.0306754	0.0341294	0.0375834	4.99707	5.05865	5.12023	ENSG00000186001.14:intron0013W02875, ENSG00000186001.14:intron0013W02876	med
chr3_197852327_197852417_+_ENSG00000186001.14:exon0014W03056	ENSG00000186001.14	LRCH3	protein_coding	exon	chr3	197852327	197852417	+	3	90	0.00905373	0.0219397	0.0435495	4.90364	5.36421	5.65322	ENSG00000186001.14:exon0014W03056, ENSG00000186001.14:exon0014W03057, ENSG00000186001.14:exon0014W03058	high
chr3_197852640_197852710_+_ENSG00000186001.14:intron0014W03072	ENSG00000186001.14	LRCH3	protein_coding	intron	chr3	197852640	197852710	+	2	70	0.007799	0.0135345	0.01927	5.40706	5.61942	5.83179	ENSG00000186001.14:intron0014W03072, ENSG00000186001.14:intron0014W03073	high
chr3_197854445_197854515_+_ENSG00000186001.14:intron0015W03162	ENSG00000186001.14	LRCH3	protein_coding	intron	chr3	197854445	197854515	+	2	70	0.0218379	0.023466	0.0250941	5.08288	5.12248	5.16207	ENSG00000186001.14:intron0015W03162, ENSG00000186001.14:intron0015W03163	med
chr3_197857765_197857875_+_ENSG00000186001.14:intron0015W03328	ENSG00000186001.14	LRCH3	protein_coding	intron	chr3	197857765	197857875	+	4	110	0.0134354	0.0252805	0.0403166	4.95112	5.27214	5.59341	ENSG00000186001.14:intron0015W03328, ENSG00000186001.14:intron0015W03329, ENSG00000186001.14:intron0015W03330, ENSG00000186001.14:intron0015W03331	high
chr3_197858917_197858967_+_ENSG00000186001.14:exon0016W03386	ENSG00000186001.14	LRCH3	protein_coding	exon	chr3	197858917	197858967	+	1	50	0.0382073	0.0382073	0.0382073	4.99298	4.99298	4.99298	ENSG00000186001.14:exon0016W03386	med
chr3_197859077_197859127_+_ENSG00000186001.14:exon0016W03394	ENSG00000186001.14	LRCH3	protein_coding	exon	chr3	197859077	197859127	+	1	50	0.0350874	0.0350874	0.0350874	5.03864	5.03864	5.03864	ENSG00000186001.14:exon0016W03394	med
chr3_197859137_197859247_+_ENSG00000186001.14:exon0016W03397	ENSG00000186001.14	LRCH3	protein_coding	exon	chr3	197859137	197859247	+	4	110	0.00991558	0.0258649	0.0444411	4.81308	5.3183	5.75951	ENSG00000186001.14:exon0016W03397, ENSG00000186001.14:exon0016W03398, ENSG00000186001.14:exon0016W03399, ENSG00000186001.14:exon0016W03400	high
chr3_197860759_197860809_+_ENSG00000186001.14:intron0016W03478	ENSG00000186001.14	LRCH3	protein_coding	intron	chr3	197860759	197860809	+	1	50	0.044864	0.044864	0.044864	4.7039	4.7039	4.7039	ENSG00000186001.14:intron0016W03478	high
chr3_197862979_197863069_+_ENSG00000186001.14:intron0016W03589	ENSG00000186001.14	LRCH3	protein_coding	intron	chr3	197862979	197863069	+	3	90	0.0237131	0.0363185	0.0469495	4.89795	5.02549	5.2716	ENSG00000186001.14:intron0016W03589, ENSG00000186001.14:intron0016W03590, ENSG00000186001.14:intron0016W03591	high
chr3_197863079_197863189_+_ENSG00000186001.14:intron0016W03594	ENSG00000186001.14	LRCH3	protein_coding	intron	chr3	197863079	197863189	+	4	110	0.000929715	0.0140667	0.0369709	5.0336	5.91696	6.87114	ENSG00000186001.14:intron0016W03594, ENSG00000186001.14:intron0016W03595, ENSG00000186001.14:intron0016W03596, ENSG00000186001.14:intron0016W03597	high
chr3_197868899_197868949_+_ENSG00000186001.14:intron0018W03884	ENSG00000186001.14	LRCH3	protein_coding	intron	chr3	197868899	197868949	+	1	50	0.0407551	0.0407551	0.0407551	4.949	4.949	4.949	ENSG00000186001.14:intron0018W03884	high
chr3_197869019_197869089_+_ENSG00000186001.14:intron0018W03890	ENSG00000186001.14	LRCH3	protein_coding	intron	chr3	197869019	197869089	+	2	70	0.0252197	0.0290819	0.032944	4.90582	5.03349	5.16117	ENSG00000186001.14:intron0018W03890, ENSG00000186001.14:intron0018W03891	high
chr3_197873245_197873295_+_ENSG00000186001.14:intron0020W04101	ENSG00000186001.14	LRCH3	protein_coding	intron	chr3	197873245	197873295	+	1	50	0.0299074	0.0299074	0.0299074	5.07711	5.07711	5.07711	ENSG00000186001.14:intron0020W04101	med
chr3_197879040_197879110_+_ENSG00000186001.14:intron0021W04390	ENSG00000186001.14	LRCH3	protein_coding	intron	chr3	197879040	197879110	+	2	70	0.0198063	0.021018	0.0222296	5.23629	5.30602	5.37574	ENSG00000186001.14:intron0021W04390, ENSG00000186001.14:intron0021W04391	high
chr3_197880340_197880390_+_ENSG00000186001.14:intron0021W04455	ENSG00000186001.14	LRCH3	protein_coding	intron	chr3	197880340	197880390	+	1	50	0.038293	0.038293	0.038293	4.90582	4.90582	4.90582	ENSG00000186001.14:intron0021W04455	high
chr3_197883231_197883301_+_ENSG00000186001.14:exon0022W04600	ENSG00000186001.14	LRCH3	protein_coding	exon	chr3	197883231	197883301	+	2	70	0.0286179	0.0299982	0.0313785	5.03666	5.09936	5.16207	ENSG00000186001.14:exon0022W04600, ENSG00000186001.14:exon0022W04601	high
chr3_197888280_197888330_+_ENSG00000186001.14:exon0023W04852	ENSG00000186001.14	LRCH3	protein_coding	exon	chr3	197888280	197888330	+	1	50	0.0463902	0.0463902	0.0463902	4.86019	4.86019	4.86019	ENSG00000186001.14:exon0023W04852	high
chr3_197950978_197951028_+_ENSG00000182899.17:intron0003W00040	ENSG00000182899.17	RPL35A	protein_coding	intron	chr3	197950978	197951028	+	1	50	0.00471007	0.00471007	0.00471007	5.88473	5.88473	5.88473	ENSG00000182899.17:intron0003W00040	high
chr3_197953667_197953757_+_ENSG00000182899.17:exon0006W00174	ENSG00000182899.17	RPL35A	protein_coding	exon	chr3	197953667	197953757	+	3	90	0.0044022	0.00777553	0.010662	5.65136	5.89747	6.18202	ENSG00000182899.17:exon0006W00174, ENSG00000182899.17:exon0006W00175, ENSG00000182899.17:exon0006W00176	high
chr3_19951065_19951155_+_ENSG00000144566.11:exon0002W00199	ENSG00000144566.11	RAB5A	protein_coding	exon	chr3	19951065	19951155	+	3	90	0.00662837	0.0176532	0.0275383	4.82823	5.2933	5.9733	ENSG00000144566.11:exon0002W00199, ENSG00000144566.11:exon0002W00200, ENSG00000144566.11:exon0002W00201	high
chr3_19951165_19951295_+_ENSG00000144566.11:exon0002W00204	ENSG00000144566.11	RAB5A	protein_coding	exon	chr3	19951165	19951295	+	4	130	0.00153286	0.014402	0.0307723	2.95017	4.70098	6.52217	ENSG00000144566.11:exon0002W00204, ENSG00000144566.11:exon0002W00205, ENSG00000144566.11:intron0002W00207, ENSG00000144566.11:intron0002W00208	high
chr3_19951345_19951575_+_ENSG00000144566.11:intron0002W00213	ENSG00000144566.11	RAB5A	protein_coding	intron	chr3	19951345	19951575	+	10	230	0.00690716	0.0209236	0.0354415	5.03666	5.38429	5.95265	ENSG00000144566.11:intron0002W00213, ENSG00000144566.11:intron0002W00214, ENSG00000144566.11:intron0002W00215, ENSG00000144566.11:intron0002W00216, ENSG00000144566.11:intron0002W00217, ENSG00000144566.11:intron0002W00218, ENSG00000144566.11:intron0002W00219, ENSG00000144566.11:intron0002W00220, ENSG00000144566.11:intron0002W00221, ENSG00000144566.11:intron0002W00222	high
chr3_19952305_19952415_+_ENSG00000144566.11:intron0002W00261	ENSG00000144566.11	RAB5A	protein_coding	intron	chr3	19952305	19952415	+	4	110	0.0233097	0.0340909	0.0497782	5.03963	5.28084	5.50361	ENSG00000144566.11:intron0002W00261, ENSG00000144566.11:intron0002W00262, ENSG00000144566.11:intron0002W00263, ENSG00000144566.11:intron0002W00264	high
chr3_19952321_19952411_+_ENSG00000289138.1:exon0001W00032	ENSG00000289138.1	ENSG00000289138	lncRNA	exon	chr3	19952321	19952411	+	3	90	0.0184731	0.0235792	0.0292403	5.37417	5.48101	5.56454	ENSG00000289138.1:exon0001W00032, ENSG00000289138.1:exon0001W00033, ENSG00000289138.1:exon0001W00034	high
chr3_19952461_19952511_+_ENSG00000289138.1:exon0001W00039	ENSG00000289138.1	ENSG00000289138	lncRNA	exon	chr3	19952461	19952511	+	1	50	0.0421227	0.0421227	0.0421227	5.07905	5.07905	5.07905	ENSG00000289138.1:exon0001W00039	high
chr3_19952465_19952515_+_ENSG00000144566.11:intron0002W00269	ENSG00000144566.11	RAB5A	protein_coding	intron	chr3	19952465	19952515	+	1	50	0.0421227	0.0421227	0.0421227	5.07905	5.07905	5.07905	ENSG00000144566.11:intron0002W00269	high
chr3_19952581_19952651_+_ENSG00000289138.1:exon0001W00045	ENSG00000289138.1	ENSG00000289138	lncRNA	exon	chr3	19952581	19952651	+	2	70	0.00978067	0.0108905	0.0120003	5.85958	5.91791	5.97624	ENSG00000289138.1:exon0001W00045, ENSG00000289138.1:exon0001W00046	med
chr3_19952585_19952655_+_ENSG00000144566.11:intron0002W00275	ENSG00000144566.11	RAB5A	protein_coding	intron	chr3	19952585	19952655	+	2	70	0.0115176	0.0145057	0.0174937	5.65322	5.76897	5.88473	ENSG00000144566.11:intron0002W00275, ENSG00000144566.11:intron0002W00276	med
chr3_19952741_19952831_+_ENSG00000289138.1:exon0001W00053	ENSG00000289138.1	ENSG00000289138	lncRNA	exon	chr3	19952741	19952831	+	3	90	0.00234809	0.0030846	0.00437875	3.98884	5.02158	6.34024	ENSG00000289138.1:exon0001W00053, ENSG00000289138.1:exon0001W00054, ENSG00000289138.1:exon0001W00055	high
chr3_19952745_19952835_+_ENSG00000144566.11:intron0002W00283	ENSG00000144566.11	RAB5A	protein_coding	intron	chr3	19952745	19952835	+	3	90	0.00180686	0.00357822	0.00645766	4.05243	4.97852	6.13823	ENSG00000144566.11:intron0002W00283, ENSG00000144566.11:intron0002W00284, ENSG00000144566.11:intron0002W00285	high
chr3_19961045_19961115_+_ENSG00000144566.11:intron0002W00698	ENSG00000144566.11	RAB5A	protein_coding	intron	chr3	19961045	19961115	+	2	70	0.0403166	0.0433534	0.0463902	4.85793	4.90452	4.95112	ENSG00000144566.11:intron0002W00698, ENSG00000144566.11:intron0002W00699	med
chr3_19961585_19961635_+_ENSG00000144566.11:intron0002W00725	ENSG00000144566.11	RAB5A	protein_coding	intron	chr3	19961585	19961635	+	1	50	0.0306301	0.0306301	0.0306301	5.12116	5.12116	5.12116	ENSG00000144566.11:intron0002W00725	med
chr3_19970667_19970847_+_ENSG00000144566.11:exon0003W01179	ENSG00000144566.11	RAB5A	protein_coding	exon	chr3	19970667	19970847	+	6	180	0.0125502	0.0213253	0.0320322	4.36762	5.20283	5.59472	ENSG00000144566.11:exon0003W01179, ENSG00000144566.11:intron0003W01181, ENSG00000144566.11:intron0003W01182, ENSG00000144566.11:intron0003W01183, ENSG00000144566.11:intron0003W01184, ENSG00000144566.11:intron0003W01185	med
chr3_19972517_19972807_+_ENSG00000144566.11:intron0003W01271	ENSG00000144566.11	RAB5A	protein_coding	intron	chr3	19972517	19972807	+	13	290	0.00321413	0.0198803	0.0375834	3.57691	5.28311	6.34144	ENSG00000144566.11:intron0003W01271, ENSG00000144566.11:intron0003W01272, ENSG00000144566.11:intron0003W01273, ENSG00000144566.11:intron0003W01274, ENSG00000144566.11:intron0003W01275, ENSG00000144566.11:intron0003W01276, ENSG00000144566.11:intron0003W01277, ENSG00000144566.11:intron0003W01278, ENSG00000144566.11:intron0003W01279, ENSG00000144566.11:intron0003W01280, ENSG00000144566.11:intron0003W01281, ENSG00000144566.11:intron0003W01282, ENSG00000144566.11:intron0003W01283	high
chr3_19973017_19973067_+_ENSG00000144566.11:intron0003W01296	ENSG00000144566.11	RAB5A	protein_coding	intron	chr3	19973017	19973067	+	1	50	0.0478246	0.0478246	0.0478246	4.76195	4.76195	4.76195	ENSG00000144566.11:intron0003W01296	med
chr3_19973277_19973367_+_ENSG00000144566.11:intron0003W01309	ENSG00000144566.11	RAB5A	protein_coding	intron	chr3	19973277	19973367	+	3	90	0.0185098	0.0301726	0.0497782	4.80957	5.15498	5.34605	ENSG00000144566.11:intron0003W01309, ENSG00000144566.11:intron0003W01310, ENSG00000144566.11:intron0003W01311	high
chr3_19973637_19973687_+_ENSG00000144566.11:intron0003W01327	ENSG00000144566.11	RAB5A	protein_coding	intron	chr3	19973637	19973687	+	1	50	0.0442658	0.0442658	0.0442658	4.48821	4.48821	4.48821	ENSG00000144566.11:intron0003W01327	high
chr3_19975457_19975515_+_ENSG00000144566.11:intron0003W01418	ENSG00000144566.11	RAB5A	protein_coding	intron	chr3	19975457	19975515	+	2	58	0.0187286	0.0218936	0.0250587	5.11545	5.24359	5.37174	ENSG00000144566.11:intron0003W01418, ENSG00000144566.11:intron0003W01419	high
chr3_19984207_19984257_+_ENSG00000144566.11:exon0007W01856	ENSG00000144566.11	RAB5A	protein_coding	exon	chr3	19984207	19984257	+	1	50	0.0485847	0.0485847	0.0485847	4.76441	4.76441	4.76441	ENSG00000144566.11:exon0007W01856	med
chr3_19984967_19985017_+_ENSG00000144566.11:exon0007W01894	ENSG00000144566.11	RAB5A	protein_coding	exon	chr3	19984967	19985017	+	1	50	0.0328054	0.0328054	0.0328054	5.08193	5.08193	5.08193	ENSG00000144566.11:exon0007W01894	med
chr3_20147741_20147791_+_ENSG00000114166.8:intron0015W05365	ENSG00000114166.8	KAT2B	protein_coding	intron	chr3	20147741	20147791	+	1	50	0.041426	0.041426	0.041426	4.8568	4.8568	4.8568	ENSG00000114166.8:intron0015W05365	med
chr3_20165446_20165496_-_ENSG00000129810.15:intron0008W00244	ENSG00000129810.15	SGO1	protein_coding	intron	chr3	20165446	20165496	-	1	50	0.0251665	0.0251665	0.0251665	5.23799	5.23799	5.23799	ENSG00000129810.15:intron0008W00244	med
chr3_20165506_20165576_-_ENSG00000129810.15:intron0008W00247	ENSG00000129810.15	SGO1	protein_coding	intron	chr3	20165506	20165576	-	2	70	0.0375834	0.0375834	0.0375834	4.99503	4.99707	4.99911	ENSG00000129810.15:intron0008W00247, ENSG00000129810.15:intron0008W00248	med
chr3_20166146_20166436_-_ENSG00000129810.15:intron0008W00279	ENSG00000129810.15	SGO1	protein_coding	intron	chr3	20166146	20166436	-	11	290	0.0104843	0.0249033	0.0463902	3.16761	4.90929	5.59537	ENSG00000129810.15:intron0008W00279, ENSG00000129810.15:intron0008W00280, ENSG00000129810.15:intron0008W00281, ENSG00000129810.15:intron0008W00282, ENSG00000129810.15:intron0008W00284, ENSG00000129810.15:intron0008W00285, ENSG00000129810.15:intron0008W00286, ENSG00000129810.15:intron0008W00287, ENSG00000129810.15:intron0008W00288, ENSG00000129810.15:intron0008W00289, ENSG00000129810.15:intron0008W00291	high
chr3_20166466_20166516_-_ENSG00000129810.15:intron0008W00295	ENSG00000129810.15	SGO1	protein_coding	intron	chr3	20166466	20166516	-	1	50	0.0347009	0.0347009	0.0347009	5.00224	5.00224	5.00224	ENSG00000129810.15:intron0008W00295	med
chr3_20167586_20167656_-_ENSG00000129810.15:intron0008W00351	ENSG00000129810.15	SGO1	protein_coding	intron	chr3	20167586	20167656	-	2	70	0.0268445	0.0335815	0.0403185	4.95427	5.0785	5.20272	ENSG00000129810.15:intron0008W00351, ENSG00000129810.15:intron0008W00352	high
chr3_20168066_20168196_-_ENSG00000129810.15:intron0008W00375	ENSG00000129810.15	SGO1	protein_coding	intron	chr3	20168066	20168196	-	5	130	0.0126531	0.0211838	0.0358633	4.95534	5.3602	5.62681	ENSG00000129810.15:intron0008W00375, ENSG00000129810.15:intron0008W00376, ENSG00000129810.15:intron0008W00377, ENSG00000129810.15:intron0008W00378, ENSG00000129810.15:intron0008W00379	med
chr3_20169600_20169710_-_ENSG00000129810.15:exon0008W00452	ENSG00000129810.15	SGO1	protein_coding	exon	chr3	20169600	20169710	-	4	110	0.0166076	0.0267769	0.0382252	5.00119	5.22791	5.47359	ENSG00000129810.15:exon0008W00452, ENSG00000129810.15:exon0008W00453, ENSG00000129810.15:exon0008W00454, ENSG00000129810.15:exon0008W00455	med
chr3_20169760_20169830_-_ENSG00000129810.15:exon0008W00460	ENSG00000129810.15	SGO1	protein_coding	exon	chr3	20169760	20169830	-	2	70	0.0335103	0.0399502	0.0463902	4.86019	4.96865	5.07711	ENSG00000129810.15:exon0008W00460, ENSG00000129810.15:exon0008W00461	med
chr3_20170680_20170730_-_ENSG00000129810.15:exon0008W00506	ENSG00000129810.15	SGO1	protein_coding	exon	chr3	20170680	20170730	-	1	50	0.0403166	0.0403166	0.0403166	4.95322	4.95322	4.95322	ENSG00000129810.15:exon0008W00506	med
chr3_20171307_20171377_-_ENSG00000129810.15:intron0006W00537	ENSG00000129810.15	SGO1	protein_coding	intron	chr3	20171307	20171377	-	2	70	0.0219439	0.027444	0.032944	4.908	5.03593	5.16387	ENSG00000129810.15:intron0006W00537, ENSG00000129810.15:intron0006W00538	high
chr3_20174187_20174248_-_ENSG00000129810.15:intron0006W00681	ENSG00000129810.15	SGO1	protein_coding	intron	chr3	20174187	20174248	-	2	61	0.0126304	0.0137925	0.0149545	5.38111	5.42948	5.47786	ENSG00000129810.15:intron0006W00681, ENSG00000129810.15:intron0006W00682	high
chr3_20177979_20178029_-_ENSG00000129810.15:intron0004W00870	ENSG00000129810.15	SGO1	protein_coding	intron	chr3	20177979	20178029	-	1	50	0.0444103	0.0444103	0.0444103	4.81073	4.81073	4.81073	ENSG00000129810.15:intron0004W00870	high
chr3_20183507_20183607_-_ENSG00000129810.15:intron0003W01147	ENSG00000129810.15	SGO1	protein_coding	intron	chr3	20183507	20183607	-	4	100	0.00872025	0.022727	0.0444103	4.70769	5.36677	5.83234	ENSG00000129810.15:intron0003W01147, ENSG00000129810.15:intron0003W01148, ENSG00000129810.15:intron0003W01149, ENSG00000129810.15:intron0003W01150	high
chr3_23217312_23217442_+_ENSG00000182247.10:intron0004W00715	ENSG00000182247.10	UBE2E2	protein_coding	intron	chr3	23217312	23217442	+	4	130	0.0221274	0.0284347	0.0336395	3.66233	4.53504	5.08384	ENSG00000182247.10:intron0004W00715, ENSG00000182247.10:intron0004W00716, ENSG00000182247.10:intron0004W00717, ENSG00000182247.10:intron0004W00719	high
chr3_23220012_23220062_+_ENSG00000182247.10:intron0004W00850	ENSG00000182247.10	UBE2E2	protein_coding	intron	chr3	23220012	23220062	+	1	50	0.0309818	0.0309818	0.0309818	5.03864	5.03864	5.03864	ENSG00000182247.10:intron0004W00850	med
chr3_23224192_23224282_+_ENSG00000182247.10:intron0004W01059	ENSG00000182247.10	UBE2E2	protein_coding	intron	chr3	23224192	23224282	+	3	90	0.0311713	0.0370827	0.0430792	5.0336	5.24828	5.55754	ENSG00000182247.10:intron0004W01059, ENSG00000182247.10:intron0004W01060, ENSG00000182247.10:intron0004W01061	med
chr3_23226212_23226282_+_ENSG00000182247.10:intron0004W01160	ENSG00000182247.10	UBE2E2	protein_coding	intron	chr3	23226212	23226282	+	2	70	0.0196516	0.0203127	0.0209739	5.34212	5.36008	5.37804	ENSG00000182247.10:intron0004W01160, ENSG00000182247.10:intron0004W01161	med
chr3_23226312_23226362_+_ENSG00000182247.10:intron0004W01165	ENSG00000182247.10	UBE2E2	protein_coding	intron	chr3	23226312	23226362	+	1	50	0.0435495	0.0435495	0.0435495	4.90364	4.90364	4.90364	ENSG00000182247.10:intron0004W01165	high
chr3_23226372_23226442_+_ENSG00000182247.10:intron0004W01168	ENSG00000182247.10	UBE2E2	protein_coding	intron	chr3	23226372	23226442	+	2	70	0.0208843	0.0257572	0.0306301	5.12395	5.235	5.34605	ENSG00000182247.10:intron0004W01168, ENSG00000182247.10:intron0004W01169	med
chr3_23227952_23228062_+_ENSG00000182247.10:intron0004W01247	ENSG00000182247.10	UBE2E2	protein_coding	intron	chr3	23227952	23228062	+	4	110	0.0223644	0.0403182	0.0484261	4.41671	4.75017	5.23544	ENSG00000182247.10:intron0004W01247, ENSG00000182247.10:intron0004W01248, ENSG00000182247.10:intron0004W01249, ENSG00000182247.10:intron0004W01250	med
chr3_23228092_23228182_+_ENSG00000182247.10:intron0004W01254	ENSG00000182247.10	UBE2E2	protein_coding	intron	chr3	23228092	23228182	+	3	90	0.0358875	0.0394577	0.0444411	4.50973	4.68752	4.91244	ENSG00000182247.10:intron0004W01254, ENSG00000182247.10:intron0004W01255, ENSG00000182247.10:intron0004W01256	high
chr3_23229132_23229202_+_ENSG00000182247.10:intron0004W01306	ENSG00000182247.10	UBE2E2	protein_coding	intron	chr3	23229132	23229202	+	2	70	0.0463902	0.0480842	0.0497782	4.8119	4.83548	4.85906	ENSG00000182247.10:intron0004W01306, ENSG00000182247.10:intron0004W01307	med
chr3_23233892_23233962_+_ENSG00000182247.10:intron0004W01544	ENSG00000182247.10	UBE2E2	protein_coding	intron	chr3	23233892	23233962	+	2	70	0.0286179	0.029624	0.0306301	5.12116	5.14162	5.16207	ENSG00000182247.10:intron0004W01544, ENSG00000182247.10:intron0004W01545	high
chr3_23244652_23244762_+_ENSG00000182247.10:intron0004W02082	ENSG00000182247.10	UBE2E2	protein_coding	intron	chr3	23244652	23244762	+	4	110	0.00903243	0.0185729	0.037816	5.00014	5.50315	5.80958	ENSG00000182247.10:intron0004W02082, ENSG00000182247.10:intron0004W02083, ENSG00000182247.10:intron0004W02084, ENSG00000182247.10:intron0004W02085	high
chr3_23250492_23250542_+_ENSG00000182247.10:intron0004W02374	ENSG00000182247.10	UBE2E2	protein_coding	intron	chr3	23250492	23250542	+	1	50	0.0354415	0.0354415	0.0354415	5.0436	5.0436	5.0436	ENSG00000182247.10:intron0004W02374	med
chr3_23251312_23251362_+_ENSG00000182247.10:intron0004W02415	ENSG00000182247.10	UBE2E2	protein_coding	intron	chr3	23251312	23251362	+	1	50	0.0185098	0.0185098	0.0185098	5.34526	5.34526	5.34526	ENSG00000182247.10:intron0004W02415	med
chr3_23251572_23251682_+_ENSG00000182247.10:intron0004W02428	ENSG00000182247.10	UBE2E2	protein_coding	intron	chr3	23251572	23251682	+	4	110	0.00562112	0.0184735	0.0463902	4.86019	5.58246	6.05907	ENSG00000182247.10:intron0004W02428, ENSG00000182247.10:intron0004W02429, ENSG00000182247.10:intron0004W02430, ENSG00000182247.10:intron0004W02431	high
chr3_23252012_23252062_+_ENSG00000182247.10:intron0004W02450	ENSG00000182247.10	UBE2E2	protein_coding	intron	chr3	23252012	23252062	+	1	50	0.0414466	0.0414466	0.0414466	4.8568	4.8568	4.8568	ENSG00000182247.10:intron0004W02450	med
chr3_23256252_23256402_+_ENSG00000182247.10:intron0004W02662	ENSG00000182247.10	UBE2E2	protein_coding	intron	chr3	23256252	23256402	+	6	150	0.0109351	0.0188191	0.0407813	4.95641	5.46279	5.70525	ENSG00000182247.10:intron0004W02662, ENSG00000182247.10:intron0004W02663, ENSG00000182247.10:intron0004W02664, ENSG00000182247.10:intron0004W02665, ENSG00000182247.10:intron0004W02666, ENSG00000182247.10:intron0004W02667	high
chr3_23259932_23260042_+_ENSG00000182247.10:intron0004W02846	ENSG00000182247.10	UBE2E2	protein_coding	intron	chr3	23259932	23260042	+	4	110	0.00989127	0.0177142	0.0256145	5.23371	5.48061	5.78075	ENSG00000182247.10:intron0004W02846, ENSG00000182247.10:intron0004W02847, ENSG00000182247.10:intron0004W02848, ENSG00000182247.10:intron0004W02849	high
chr3_23260072_23260122_+_ENSG00000182247.10:intron0004W02853	ENSG00000182247.10	UBE2E2	protein_coding	intron	chr3	23260072	23260122	+	1	50	0.0286179	0.0286179	0.0286179	5.16117	5.16117	5.16117	ENSG00000182247.10:intron0004W02853	med
chr3_23260152_23260202_+_ENSG00000182247.10:intron0004W02857	ENSG00000182247.10	UBE2E2	protein_coding	intron	chr3	23260152	23260202	+	1	50	0.0384903	0.0384903	0.0384903	4.99193	4.99193	4.99193	ENSG00000182247.10:intron0004W02857	high
chr3_23260232_23260322_+_ENSG00000182247.10:intron0004W02861	ENSG00000182247.10	UBE2E2	protein_coding	intron	chr3	23260232	23260322	+	3	90	0.00694505	0.00925565	0.0135758	5.59275	5.82352	5.95016	ENSG00000182247.10:intron0004W02861, ENSG00000182247.10:intron0004W02862, ENSG00000182247.10:intron0004W02863	high
chr3_23262612_23262662_+_ENSG00000182247.10:intron0004W02980	ENSG00000182247.10	UBE2E2	protein_coding	intron	chr3	23262612	23262662	+	1	50	0.0350874	0.0350874	0.0350874	5.03864	5.03864	5.03864	ENSG00000182247.10:intron0004W02980	high
chr3_23264792_23264842_+_ENSG00000182247.10:intron0004W03089	ENSG00000182247.10	UBE2E2	protein_coding	intron	chr3	23264792	23264842	+	1	50	0.0375834	0.0375834	0.0375834	4.99503	4.99503	4.99503	ENSG00000182247.10:intron0004W03089	high
chr3_23273618_23273708_+_ENSG00000182247.10:intron0005W03530	ENSG00000182247.10	UBE2E2	protein_coding	intron	chr3	23273618	23273708	+	3	90	0.0384264	0.0399826	0.0407663	4.90473	4.93424	4.949	ENSG00000182247.10:intron0005W03530, ENSG00000182247.10:intron0005W03531, ENSG00000182247.10:intron0005W03532	med
chr3_23278598_23278688_+_ENSG00000182247.10:intron0005W03779	ENSG00000182247.10	UBE2E2	protein_coding	intron	chr3	23278598	23278688	+	3	90	0.00797155	0.0229115	0.0370498	3.46423	4.34353	5.8858	ENSG00000182247.10:intron0005W03779, ENSG00000182247.10:intron0005W03780, ENSG00000182247.10:intron0005W03781	high
chr3_23278958_23279028_+_ENSG00000182247.10:intron0005W03797	ENSG00000182247.10	UBE2E2	protein_coding	intron	chr3	23278958	23279028	+	2	70	0.0251665	0.0289859	0.0328054	5.08002	5.15815	5.23629	ENSG00000182247.10:intron0005W03797, ENSG00000182247.10:intron0005W03798	med
chr3_23281658_23281728_+_ENSG00000182247.10:intron0005W03932	ENSG00000182247.10	UBE2E2	protein_coding	intron	chr3	23281658	23281728	+	2	70	0.0335347	0.0346869	0.0358392	4.95006	4.97203	4.99401	ENSG00000182247.10:intron0005W03932, ENSG00000182247.10:intron0005W03933	med
chr3_23281838_23281908_+_ENSG00000182247.10:intron0005W03941	ENSG00000182247.10	UBE2E2	protein_coding	intron	chr3	23281838	23281908	+	2	70	0.0166076	0.0248628	0.0331181	4.90473	5.15666	5.4086	ENSG00000182247.10:intron0005W03941, ENSG00000182247.10:intron0005W03942	high
chr3_23282338_23282388_+_ENSG00000182247.10:intron0005W03966	ENSG00000182247.10	UBE2E2	protein_coding	intron	chr3	23282338	23282388	+	1	50	0.0497782	0.0497782	0.0497782	4.8084	4.8084	4.8084	ENSG00000182247.10:intron0005W03966	high
chr3_23282538_23282588_+_ENSG00000182247.10:intron0005W03976	ENSG00000182247.10	UBE2E2	protein_coding	intron	chr3	23282538	23282588	+	1	50	0.0497782	0.0497782	0.0497782	4.8084	4.8084	4.8084	ENSG00000182247.10:intron0005W03976	high
chr3_23284658_23284728_+_ENSG00000182247.10:intron0005W04082	ENSG00000182247.10	UBE2E2	protein_coding	intron	chr3	23284658	23284728	+	2	70	0.0407375	0.0418852	0.0430329	3.4108	3.95954	4.50827	ENSG00000182247.10:intron0005W04082, ENSG00000182247.10:intron0005W04083	med
chr3_23289658_23289728_+_ENSG00000182247.10:intron0005W04332	ENSG00000182247.10	UBE2E2	protein_coding	intron	chr3	23289658	23289728	+	2	70	0.0412276	0.0430101	0.0447926	4.80722	4.83314	4.85906	ENSG00000182247.10:intron0005W04332, ENSG00000182247.10:intron0005W04333	med
chr3_23295678_23295728_+_ENSG00000182247.10:intron0005W04633	ENSG00000182247.10	UBE2E2	protein_coding	intron	chr3	23295678	23295728	+	1	50	0.0350874	0.0350874	0.0350874	5.04062	5.04062	5.04062	ENSG00000182247.10:intron0005W04633	med
chr3_23303498_23303548_+_ENSG00000182247.10:intron0005W05024	ENSG00000182247.10	UBE2E2	protein_coding	intron	chr3	23303498	23303548	+	1	50	0.0403166	0.0403166	0.0403166	4.95217	4.95217	4.95217	ENSG00000182247.10:intron0005W05024	med
chr3_23304338_23304428_+_ENSG00000182247.10:intron0005W05066	ENSG00000182247.10	UBE2E2	protein_coding	intron	chr3	23304338	23304428	+	3	90	0.0148084	0.0234042	0.0331745	5.08579	5.31196	5.53916	ENSG00000182247.10:intron0005W05066, ENSG00000182247.10:intron0005W05067, ENSG00000182247.10:intron0005W05068	high
chr3_23304538_23304588_+_ENSG00000182247.10:intron0005W05076	ENSG00000182247.10	UBE2E2	protein_coding	intron	chr3	23304538	23304588	+	1	50	0.0497782	0.0497782	0.0497782	4.80957	4.80957	4.80957	ENSG00000182247.10:intron0005W05076	high
chr3_23306398_23306448_+_ENSG00000182247.10:intron0005W05169	ENSG00000182247.10	UBE2E2	protein_coding	intron	chr3	23306398	23306448	+	1	50	0.0478246	0.0478246	0.0478246	4.75831	4.75831	4.75831	ENSG00000182247.10:intron0005W05169	high
chr3_23307038_23307128_+_ENSG00000182247.10:intron0005W05201	ENSG00000182247.10	UBE2E2	protein_coding	intron	chr3	23307038	23307128	+	3	90	0.0350874	0.0399844	0.0497782	4.80957	4.96294	5.03963	ENSG00000182247.10:intron0005W05201, ENSG00000182247.10:intron0005W05202, ENSG00000182247.10:intron0005W05203	med
chr3_23307158_23307208_+_ENSG00000182247.10:intron0005W05207	ENSG00000182247.10	UBE2E2	protein_coding	intron	chr3	23307158	23307208	+	1	50	0.0444411	0.0444411	0.0444411	4.81308	4.81308	4.81308	ENSG00000182247.10:intron0005W05207	high
chr3_23307378_23307488_+_ENSG00000182247.10:intron0005W05218	ENSG00000182247.10	UBE2E2	protein_coding	intron	chr3	23307378	23307488	+	4	110	0.0222296	0.0343948	0.0497782	4.81073	5.07701	5.31012	ENSG00000182247.10:intron0005W05218, ENSG00000182247.10:intron0005W05219, ENSG00000182247.10:intron0005W05220, ENSG00000182247.10:intron0005W05221	high
chr3_23310158_23310248_+_ENSG00000182247.10:intron0005W05357	ENSG00000182247.10	UBE2E2	protein_coding	intron	chr3	23310158	23310248	+	3	90	0.0251665	0.034495	0.040405	4.46654	4.76761	5.23714	ENSG00000182247.10:intron0005W05357, ENSG00000182247.10:intron0005W05358, ENSG00000182247.10:intron0005W05359	high
chr3_23319358_23319468_+_ENSG00000182247.10:intron0005W05817	ENSG00000182247.10	UBE2E2	protein_coding	intron	chr3	23319358	23319468	+	4	110	0.00635495	0.0239025	0.0478246	4.75952	5.41811	5.9951	ENSG00000182247.10:intron0005W05817, ENSG00000182247.10:intron0005W05818, ENSG00000182247.10:intron0005W05819, ENSG00000182247.10:intron0005W05820	med
chr3_23321998_23322048_+_ENSG00000182247.10:intron0005W05949	ENSG00000182247.10	UBE2E2	protein_coding	intron	chr3	23321998	23322048	+	1	50	0.048027	0.048027	0.048027	4.7571	4.7571	4.7571	ENSG00000182247.10:intron0005W05949	med
chr3_23325206_23325276_+_ENSG00000182247.10:intron0006W06110	ENSG00000182247.10	UBE2E2	protein_coding	intron	chr3	23325206	23325276	+	2	70	0.0196516	0.0242545	0.0288574	5.08097	5.19474	5.30851	ENSG00000182247.10:intron0006W06110, ENSG00000182247.10:intron0006W06111	med
chr3_23327826_23327896_+_ENSG00000182247.10:intron0006W06241	ENSG00000182247.10	UBE2E2	protein_coding	intron	chr3	23327826	23327896	+	2	70	0.0444103	0.0470943	0.0497782	4.81073	4.81073	4.81073	ENSG00000182247.10:intron0006W06241, ENSG00000182247.10:intron0006W06242	med
chr3_23333926_23333996_+_ENSG00000182247.10:intron0006W06546	ENSG00000182247.10	UBE2E2	protein_coding	intron	chr3	23333926	23333996	+	2	70	0.041426	0.0453985	0.049371	4.75463	4.80572	4.8568	ENSG00000182247.10:intron0006W06546, ENSG00000182247.10:intron0006W06547	med
chr3_23338126_23338176_+_ENSG00000182247.10:intron0006W06756	ENSG00000182247.10	UBE2E2	protein_coding	intron	chr3	23338126	23338176	+	1	50	0.0385208	0.0385208	0.0385208	4.80722	4.80722	4.80722	ENSG00000182247.10:intron0006W06756	med
chr3_23339466_23339516_+_ENSG00000182247.10:intron0006W06823	ENSG00000182247.10	UBE2E2	protein_coding	intron	chr3	23339466	23339516	+	1	50	0.0148021	0.0148021	0.0148021	5.5378	5.5378	5.5378	ENSG00000182247.10:intron0006W06823	med
chr3_23342606_23342656_+_ENSG00000182247.10:intron0006W06980	ENSG00000182247.10	UBE2E2	protein_coding	intron	chr3	23342606	23342656	+	1	50	0.0478491	0.0478491	0.0478491	4.76195	4.76195	4.76195	ENSG00000182247.10:intron0006W06980	med
chr3_23342926_23342976_+_ENSG00000182247.10:intron0006W06996	ENSG00000182247.10	UBE2E2	protein_coding	intron	chr3	23342926	23342976	+	1	50	0.0375834	0.0375834	0.0375834	4.99605	4.99605	4.99605	ENSG00000182247.10:intron0006W06996	high
chr3_23343846_23343936_+_ENSG00000182247.10:intron0006W07042	ENSG00000182247.10	UBE2E2	protein_coding	intron	chr3	23343846	23343936	+	3	90	0.0287038	0.0347108	0.0412738	4.53389	4.7943	5.16478	ENSG00000182247.10:intron0006W07042, ENSG00000182247.10:intron0006W07043, ENSG00000182247.10:intron0006W07044	high
chr3_23344146_23344196_+_ENSG00000182247.10:intron0006W07057	ENSG00000182247.10	UBE2E2	protein_coding	intron	chr3	23344146	23344196	+	1	50	0.0444411	0.0444411	0.0444411	4.8084	4.8084	4.8084	ENSG00000182247.10:intron0006W07057	high
chr3_23344366_23344436_+_ENSG00000182247.10:intron0006W07068	ENSG00000182247.10	UBE2E2	protein_coding	intron	chr3	23344366	23344436	+	2	70	0.0329365	0.0370821	0.0412276	4.76074	4.83382	4.90691	ENSG00000182247.10:intron0006W07068, ENSG00000182247.10:intron0006W07069	high
chr3_23346566_23346656_+_ENSG00000182247.10:intron0006W07178	ENSG00000182247.10	UBE2E2	protein_coding	intron	chr3	23346566	23346656	+	3	90	0.00945265	0.0153547	0.0209657	5.34212	5.54447	5.7842	ENSG00000182247.10:intron0006W07178, ENSG00000182247.10:intron0006W07179, ENSG00000182247.10:intron0006W07180	high
chr3_23369286_23369356_+_ENSG00000182247.10:intron0006W08314	ENSG00000182247.10	UBE2E2	protein_coding	intron	chr3	23369286	23369356	+	2	70	0.014013	0.0203379	0.0266628	5.16758	5.36805	5.56853	ENSG00000182247.10:intron0006W08314, ENSG00000182247.10:intron0006W08315	high
chr3_23369806_23369856_+_ENSG00000182247.10:intron0006W08340	ENSG00000182247.10	UBE2E2	protein_coding	intron	chr3	23369806	23369856	+	1	50	0.0335073	0.0335073	0.0335073	5.07711	5.07711	5.07711	ENSG00000182247.10:intron0006W08340	med
chr3_23381406_23381496_+_ENSG00000182247.10:intron0006W08920	ENSG00000182247.10	UBE2E2	protein_coding	intron	chr3	23381406	23381496	+	3	90	0.00903243	0.0190562	0.0331745	4.99605	5.44686	5.81014	ENSG00000182247.10:intron0006W08920, ENSG00000182247.10:intron0006W08921, ENSG00000182247.10:intron0006W08922	med
chr3_23381646_23381696_+_ENSG00000182247.10:intron0006W08932	ENSG00000182247.10	UBE2E2	protein_coding	intron	chr3	23381646	23381696	+	1	50	0.0497782	0.0497782	0.0497782	4.8084	4.8084	4.8084	ENSG00000182247.10:intron0006W08932	high
chr3_23385146_23385196_+_ENSG00000182247.10:intron0006W09107	ENSG00000182247.10	UBE2E2	protein_coding	intron	chr3	23385146	23385196	+	1	50	0.0469089	0.0469089	0.0469089	4.85566	4.85566	4.85566	ENSG00000182247.10:intron0006W09107	high
chr3_23385306_23385376_+_ENSG00000182247.10:intron0006W09115	ENSG00000182247.10	UBE2E2	protein_coding	intron	chr3	23385306	23385376	+	2	70	0.0236378	0.0273106	0.0309833	5.03864	5.15678	5.27492	ENSG00000182247.10:intron0006W09115, ENSG00000182247.10:intron0006W09116	high
chr3_23390966_23391056_+_ENSG00000182247.10:intron0006W09398	ENSG00000182247.10	UBE2E2	protein_coding	intron	chr3	23390966	23391056	+	3	90	0.0268381	0.0326561	0.0383248	4.908	5.06302	5.20009	ENSG00000182247.10:intron0006W09398, ENSG00000182247.10:intron0006W09399, ENSG00000182247.10:intron0006W09400	high
chr3_23409566_23409616_+_ENSG00000182247.10:intron0006W10328	ENSG00000182247.10	UBE2E2	protein_coding	intron	chr3	23409566	23409616	+	1	50	0.038293	0.038293	0.038293	5.03148	5.03148	5.03148	ENSG00000182247.10:intron0006W10328	high
chr3_23590233_23590303_+_ENSG00000182247.10:exon0009W19362	ENSG00000182247.10	UBE2E2	protein_coding	exon	chr3	23590233	23590303	+	2	70	0.0238783	0.0257012	0.0275242	5.19567	5.23322	5.27076	ENSG00000182247.10:exon0009W19362, ENSG00000182247.10:exon0009W19363	med
chr3_23811510_23811600_+_ENSG00000170142.12:intron0006W00278	ENSG00000170142.12	UBE2E1	protein_coding	intron	chr3	23811510	23811600	+	3	90	0.014013	0.0203803	0.0286179	4.99605	5.30258	5.5672	ENSG00000170142.12:intron0006W00278, ENSG00000170142.12:intron0006W00279, ENSG00000170142.12:intron0006W00280	high
chr3_23811650_23811740_+_ENSG00000170142.12:intron0006W00285	ENSG00000170142.12	UBE2E1	protein_coding	intron	chr3	23811650	23811740	+	3	90	0.0252197	0.031837	0.0353211	5.07408	5.12821	5.23544	ENSG00000170142.12:intron0006W00285, ENSG00000170142.12:intron0006W00286, ENSG00000170142.12:intron0006W00287	med
chr3_23812050_23812100_+_ENSG00000170142.12:intron0006W00305	ENSG00000170142.12	UBE2E1	protein_coding	intron	chr3	23812050	23812100	+	1	50	0.024193	0.024193	0.024193	5.26991	5.26991	5.26991	ENSG00000170142.12:intron0006W00305	med
chr3_23812590_23812640_+_ENSG00000170142.12:intron0006W00332	ENSG00000170142.12	UBE2E1	protein_coding	intron	chr3	23812590	23812640	+	1	50	0.0435495	0.0435495	0.0435495	4.90364	4.90364	4.90364	ENSG00000170142.12:intron0006W00332	high
chr3_23812730_23812800_+_ENSG00000170142.12:intron0006W00339	ENSG00000170142.12	UBE2E1	protein_coding	intron	chr3	23812730	23812800	+	2	70	0.044848	0.045704	0.04656	4.81426	4.83836	4.86245	ENSG00000170142.12:intron0006W00339, ENSG00000170142.12:intron0006W00340	high
chr3_23812830_23812880_+_ENSG00000170142.12:intron0006W00344	ENSG00000170142.12	UBE2E1	protein_coding	intron	chr3	23812830	23812880	+	1	50	0.0134354	0.0134354	0.0134354	5.59341	5.59341	5.59341	ENSG00000170142.12:intron0006W00344	med
chr3_23813410_23813500_+_ENSG00000170142.12:intron0006W00373	ENSG00000170142.12	UBE2E1	protein_coding	intron	chr3	23813410	23813500	+	3	90	0.0268445	0.0389832	0.0497782	4.81073	4.96978	5.19834	ENSG00000170142.12:intron0006W00373, ENSG00000170142.12:intron0006W00374, ENSG00000170142.12:intron0006W00375	high
chr3_23823130_23823200_+_ENSG00000170142.12:intron0006W00859	ENSG00000170142.12	UBE2E1	protein_coding	intron	chr3	23823130	23823200	+	2	70	0.0403166	0.0407721	0.0412276	4.85793	4.90505	4.95217	ENSG00000170142.12:intron0006W00859, ENSG00000170142.12:intron0006W00860	med
chr3_23824270_23824360_+_ENSG00000170142.12:intron0006W00916	ENSG00000170142.12	UBE2E1	protein_coding	intron	chr3	23824270	23824360	+	3	90	0.0286179	0.0349927	0.0435548	4.9102	5.05016	5.16027	ENSG00000170142.12:intron0006W00916, ENSG00000170142.12:intron0006W00917, ENSG00000170142.12:intron0006W00918	high
chr3_23828210_23828260_+_ENSG00000170142.12:intron0006W01113	ENSG00000170142.12	UBE2E1	protein_coding	intron	chr3	23828210	23828260	+	1	50	0.0478246	0.0478246	0.0478246	4.75831	4.75831	4.75831	ENSG00000170142.12:intron0006W01113	med
chr3_23841870_23841920_+_ENSG00000170142.12:intron0006W01796	ENSG00000170142.12	UBE2E1	protein_coding	intron	chr3	23841870	23841920	+	1	50	0.0375834	0.0375834	0.0375834	4.99503	4.99503	4.99503	ENSG00000170142.12:intron0006W01796	med
chr3_23844250_23844320_+_ENSG00000170142.12:intron0006W01915	ENSG00000170142.12	UBE2E1	protein_coding	intron	chr3	23844250	23844320	+	2	70	0.0332924	0.0349316	0.0365709	2.9295	2.95239	2.97528	ENSG00000170142.12:intron0006W01915, ENSG00000170142.12:intron0006W01916	high
chr3_23852290_23852380_+_ENSG00000170142.12:intron0006W02317	ENSG00000170142.12	UBE2E1	protein_coding	intron	chr3	23852290	23852380	+	3	90	0.00607835	0.0240401	0.0463902	4.86019	5.41932	6.01895	ENSG00000170142.12:intron0006W02317, ENSG00000170142.12:intron0006W02318, ENSG00000170142.12:intron0006W02319	high
chr3_23852390_23852460_+_ENSG00000170142.12:intron0006W02322	ENSG00000170142.12	UBE2E1	protein_coding	intron	chr3	23852390	23852460	+	2	70	0.0222296	0.0245371	0.0268445	5.20272	5.25642	5.31012	ENSG00000170142.12:intron0006W02322, ENSG00000170142.12:intron0006W02323	med
chr3_23866542_23866592_+_ENSG00000170142.12:intron0007W03030	ENSG00000170142.12	UBE2E1	protein_coding	intron	chr3	23866542	23866592	+	1	50	0.032557	0.032557	0.032557	5.04565	5.04565	5.04565	ENSG00000170142.12:intron0007W03030	high
chr3_23867282_23867332_+_ENSG00000170142.12:intron0007W03067	ENSG00000170142.12	UBE2E1	protein_coding	intron	chr3	23867282	23867332	+	1	50	0.0356666	0.0356666	0.0356666	4.95217	4.95217	4.95217	ENSG00000170142.12:intron0007W03067	med
chr3_23881282_23881372_+_ENSG00000170142.12:intron0007W03767	ENSG00000170142.12	UBE2E1	protein_coding	intron	chr3	23881282	23881372	+	3	90	0.0175277	0.0234513	0.0331745	5.07809	5.27707	5.44219	ENSG00000170142.12:intron0007W03767, ENSG00000170142.12:intron0007W03768, ENSG00000170142.12:intron0007W03769	high
chr3_23887382_23887432_+_ENSG00000170142.12:intron0007W04072	ENSG00000170142.12	UBE2E1	protein_coding	intron	chr3	23887382	23887432	+	1	50	0.0444103	0.0444103	0.0444103	4.70769	4.70769	4.70769	ENSG00000170142.12:intron0007W04072	med
chr3_23888621_23888711_+_ENSG00000170142.12:intron0009W04134	ENSG00000170142.12	UBE2E1	protein_coding	intron	chr3	23888621	23888711	+	3	90	0.00592983	0.0165992	0.0251034	3.66189	4.90413	5.97181	ENSG00000170142.12:intron0009W04134, ENSG00000170142.12:intron0009W04135, ENSG00000170142.12:intron0009W04136	high
chr3_23888941_23889011_+_ENSG00000170142.12:intron0009W04150	ENSG00000170142.12	UBE2E1	protein_coding	intron	chr3	23888941	23889011	+	2	70	0.0309821	0.0395046	0.048027	4.65523	4.84842	5.0416	ENSG00000170142.12:intron0009W04150, ENSG00000170142.12:intron0009W04151	high
chr3_23889131_23889181_+_ENSG00000170142.12:exon0010W04159	ENSG00000170142.12	UBE2E1	protein_coding	exon	chr3	23889131	23889181	+	1	50	0.0480441	0.0480441	0.0480441	4.76317	4.76317	4.76317	ENSG00000170142.12:exon0010W04159	med
chr3_23890406_23890476_+_ENSG00000170142.12:intron0010W04223	ENSG00000170142.12	UBE2E1	protein_coding	intron	chr3	23890406	23890476	+	2	70	0.0354418	0.0404724	0.0455029	4.81546	4.92953	5.0436	ENSG00000170142.12:intron0010W04223, ENSG00000170142.12:intron0010W04224	med
chr3_23890588_23890838_+_ENSG00000170142.12:exon0011W04232	ENSG00000170142.12	UBE2E1	protein_coding	exon	chr3	23890588	23890838	+	9	250	0.000113376	0.0116311	0.0421384	1.77412	3.52957	6.20217	ENSG00000170142.12:exon0011W04232, ENSG00000170142.12:exon0011W04233, ENSG00000170142.12:exon0011W04235, ENSG00000170142.12:exon0011W04236, ENSG00000170142.12:exon0011W04237, ENSG00000170142.12:exon0011W04238, ENSG00000170142.12:exon0011W04239, ENSG00000170142.12:exon0011W04241, ENSG00000170142.12:exon0011W04242	med
chr3_23891208_23891278_+_ENSG00000170142.12:exon0011W04263	ENSG00000170142.12	UBE2E1	protein_coding	exon	chr3	23891208	23891278	+	2	70	0.0271039	0.0344632	0.0418224	2.00255	2.50524	3.00793	ENSG00000170142.12:exon0011W04263, ENSG00000170142.12:exon0011W04264	med
chr3_23892850_23892900_-_ENSG00000197885.11:exon0007W00146	ENSG00000197885.11	NKIRAS1	protein_coding	exon	chr3	23892850	23892900	-	1	50	0.0417799	0.0417799	0.0417799	4.95859	4.95859	4.95859	ENSG00000197885.11:exon0007W00146	high
chr3_23917723_23917773_+_ENSG00000174748.22:exon0002W00058	ENSG00000174748.22	RPL15	protein_coding	exon	chr3	23917723	23917773	+	1	50	0.0412276	0.0412276	0.0412276	4.85906	4.85906	4.85906	ENSG00000174748.22:exon0002W00058	med
chr3_23918283_23918393_+_ENSG00000174748.22:exon0002W00086	ENSG00000174748.22	RPL15	protein_coding	exon	chr3	23918283	23918393	+	4	110	0.00207116	0.0124397	0.0382073	4.99298	5.97012	6.53875	ENSG00000174748.22:exon0002W00086, ENSG00000174748.22:exon0002W00087, ENSG00000174748.22:exon0002W00088, ENSG00000174748.22:exon0002W00089	high
chr3_23918583_23918733_+_ENSG00000174748.22:exon0002W00101	ENSG00000174748.22	RPL15	protein_coding	exon	chr3	23918583	23918733	+	5	150	0.00721204	0.0183186	0.0454464	4.4639	5.45116	5.92969	ENSG00000174748.22:exon0002W00101, ENSG00000174748.22:exon0002W00102, ENSG00000174748.22:exon0002W00104, ENSG00000174748.22:exon0002W00105, ENSG00000174748.22:exon0002W00106	high
chr3_23918923_23919073_+_ENSG00000174748.22:exon0002W00118	ENSG00000174748.22	RPL15	protein_coding	exon	chr3	23918923	23919073	+	6	150	0.00096889	0.00730396	0.0150827	5.22295	6.07381	6.85722	ENSG00000174748.22:exon0002W00118, ENSG00000174748.22:exon0002W00119, ENSG00000174748.22:exon0002W00120, ENSG00000174748.22:exon0002W00121, ENSG00000174748.22:exon0002W00122, ENSG00000174748.22:exon0002W00123	high
chr3_23919463_23919553_+_ENSG00000174748.22:exon0002W00145	ENSG00000174748.22	RPL15	protein_coding	exon	chr3	23919463	23919553	+	3	90	0.00374173	0.0144943	0.0346983	2.54987	3.09742	3.43655	ENSG00000174748.22:exon0002W00145, ENSG00000174748.22:exon0002W00146, ENSG00000174748.22:exon0002W00147	med
chr3_23919723_23919773_+_ENSG00000174748.22:exon0002W00158	ENSG00000174748.22	RPL15	protein_coding	exon	chr3	23919723	23919773	+	1	50	0.0174937	0.0174937	0.0174937	3.23731	3.23731	3.23731	ENSG00000174748.22:exon0002W00158	med
chr3_23919863_23919933_+_ENSG00000174748.22:exon0002W00165	ENSG00000174748.22	RPL15	protein_coding	exon	chr3	23919863	23919933	+	2	70	0.00314713	0.00431326	0.00547939	2.09249	2.36825	2.64401	ENSG00000174748.22:exon0002W00165, ENSG00000174748.22:exon0002W00166	med
chr3_23920523_23920633_+_ENSG00000174748.22:exon0002W00198	ENSG00000174748.22	RPL15	protein_coding	exon	chr3	23920523	23920633	+	4	110	0.0166921	0.0239595	0.0322554	1.89657	2.72023	3.66656	ENSG00000174748.22:exon0002W00198, ENSG00000174748.22:exon0002W00199, ENSG00000174748.22:exon0002W00200, ENSG00000174748.22:exon0002W00201	med
chr3_23920743_23920833_+_ENSG00000174748.22:exon0002W00209	ENSG00000174748.22	RPL15	protein_coding	exon	chr3	23920743	23920833	+	3	90	0.00639594	0.0225591	0.0454364	2.8896	3.86901	4.46553	ENSG00000174748.22:exon0002W00209, ENSG00000174748.22:exon0002W00210, ENSG00000174748.22:exon0002W00211	med
chr3_23956225_23956275_+_ENSG00000174738.13:intron0004W00547	ENSG00000174738.13	NR1D2	protein_coding	intron	chr3	23956225	23956275	+	1	50	0.0444103	0.0444103	0.0444103	4.81073	4.81073	4.81073	ENSG00000174738.13:intron0004W00547	high
chr3_23964843_23964893_+_ENSG00000174738.13:exon0008W00978	ENSG00000174738.13	NR1D2	protein_coding	exon	chr3	23964843	23964893	+	1	50	0.0466079	0.0466079	0.0466079	4.44286	4.44286	4.44286	ENSG00000174738.13:exon0008W00978	med
chr3_23968103_23968353_+_ENSG00000174738.13:intron0009W01141	ENSG00000174738.13	NR1D2	protein_coding	intron	chr3	23968103	23968353	+	10	250	0.00903243	0.0258992	0.0476831	4.85451	5.31841	5.81069	ENSG00000174738.13:intron0009W01141, ENSG00000174738.13:intron0009W01142, ENSG00000174738.13:intron0009W01143, ENSG00000174738.13:intron0009W01144, ENSG00000174738.13:intron0009W01145, ENSG00000174738.13:intron0009W01146, ENSG00000174738.13:intron0009W01147, ENSG00000174738.13:intron0009W01149, ENSG00000174738.13:intron0009W01150, ENSG00000174738.13:intron0009W01151	high
chr3_23968403_23968453_+_ENSG00000174738.13:intron0009W01156	ENSG00000174738.13	NR1D2	protein_coding	intron	chr3	23968403	23968453	+	1	50	0.0497782	0.0497782	0.0497782	4.80957	4.80957	4.80957	ENSG00000174738.13:intron0009W01156	high
chr3_23968623_23968673_+_ENSG00000174738.13:intron0009W01167	ENSG00000174738.13	NR1D2	protein_coding	intron	chr3	23968623	23968673	+	1	50	0.0463902	0.0463902	0.0463902	4.85793	4.85793	4.85793	ENSG00000174738.13:intron0009W01167	high
chr3_23976983_23977113_+_ENSG00000174738.13:intron0009W01585	ENSG00000174738.13	NR1D2	protein_coding	intron	chr3	23976983	23977113	+	4	130	0.0222296	0.0268787	0.0306301	5.12116	5.18734	5.3077	ENSG00000174738.13:intron0009W01585, ENSG00000174738.13:intron0009W01586, ENSG00000174738.13:intron0009W01588, ENSG00000174738.13:intron0009W01589	high
chr3_23978842_23978912_+_ENSG00000174738.13:exon0010W01678	ENSG00000174738.13	NR1D2	protein_coding	exon	chr3	23978842	23978912	+	2	70	0.0356666	0.0427224	0.0497782	4.80957	4.92261	5.03565	ENSG00000174738.13:exon0010W01678, ENSG00000174738.13:exon0010W01679	med
chr3_23979282_23979372_+_ENSG00000174738.13:exon0010W01700	ENSG00000174738.13	NR1D2	protein_coding	exon	chr3	23979282	23979372	+	3	90	0.040405	0.0433449	0.0463902	4.80483	4.88691	4.95006	ENSG00000174738.13:exon0010W01700, ENSG00000174738.13:exon0010W01701, ENSG00000174738.13:exon0010W01702	med
chr3_23979442_23979532_+_ENSG00000174738.13:exon0010W01708	ENSG00000174738.13	NR1D2	protein_coding	exon	chr3	23979442	23979532	+	3	90	0.0238783	0.0307418	0.0351727	5.03765	5.12883	5.27076	ENSG00000174738.13:exon0010W01708, ENSG00000174738.13:exon0010W01709, ENSG00000174738.13:exon0010W01710	med
chr3_23980322_23980392_+_ENSG00000174738.13:exon0010W01752	ENSG00000174738.13	NR1D2	protein_coding	exon	chr3	23980322	23980392	+	2	70	0.0155536	0.0275556	0.0395576	3.85804	3.8867	3.91536	ENSG00000174738.13:exon0010W01752, ENSG00000174738.13:exon0010W01753	med
chr3_23980462_23980552_+_ENSG00000174738.13:exon0010W01759	ENSG00000174738.13	NR1D2	protein_coding	exon	chr3	23980462	23980552	+	3	90	0.00458458	0.0122753	0.0222296	5.30931	5.74257	6.16118	ENSG00000174738.13:exon0010W01759, ENSG00000174738.13:exon0010W01760, ENSG00000174738.13:exon0010W01761	med
chr3_25598063_25598133_-_ENSG00000077097.16:exon0037W00005	ENSG00000077097.16	TOP2B	protein_coding	exon	chr3	25598063	25598133	-	2	70	0.00398261	0.0212378	0.038493	2.33637	2.66849	3.00061	ENSG00000077097.16:exon0037W00005, ENSG00000077097.16:exon0037W00006	med
chr3_25598143_25598233_-_ENSG00000077097.16:exon0037W00009	ENSG00000077097.16	TOP2B	protein_coding	exon	chr3	25598143	25598233	-	3	90	6.16412e-05	0.00944799	0.0196748	2.23692	2.51615	3.0564	ENSG00000077097.16:exon0037W00009, ENSG00000077097.16:exon0037W00010, ENSG00000077097.16:exon0037W00011	med
chr3_25599237_25599327_-_ENSG00000077097.16:intron0036W00064	ENSG00000077097.16	TOP2B	protein_coding	intron	chr3	25599237	25599327	-	3	90	0.0208843	0.0309139	0.0432395	4.90582	5.13716	5.34448	ENSG00000077097.16:intron0036W00064, ENSG00000077097.16:intron0036W00065, ENSG00000077097.16:intron0036W00066	high
chr3_25601765_25601835_-_ENSG00000077097.16:intron0034W00190	ENSG00000077097.16	TOP2B	protein_coding	intron	chr3	25601765	25601835	-	2	70	0.0122307	0.0186986	0.0251665	5.23629	5.44288	5.64947	ENSG00000077097.16:intron0034W00190, ENSG00000077097.16:intron0034W00191	high
chr3_25604525_25604595_-_ENSG00000077097.16:intron0034W00328	ENSG00000077097.16	TOP2B	protein_coding	intron	chr3	25604525	25604595	-	2	70	0.0155828	0.0247682	0.0339536	4.99298	5.21904	5.4451	ENSG00000077097.16:intron0034W00328, ENSG00000077097.16:intron0034W00329	high
chr3_25604665_25604759_-_ENSG00000077097.16:intron0034W00335	ENSG00000077097.16	TOP2B	protein_coding	intron	chr3	25604665	25604759	-	4	94	0.00307424	0.011604	0.0286179	5.16117	5.78884	6.29025	ENSG00000077097.16:intron0034W00335, ENSG00000077097.16:intron0034W00336, ENSG00000077097.16:intron0034W00337, ENSG00000077097.16:intron0034W00338	high
chr3_25605790_25605840_-_ENSG00000077097.16:intron0033W00392	ENSG00000077097.16	TOP2B	protein_coding	intron	chr3	25605790	25605840	-	1	50	0.0268381	0.0268381	0.0268381	5.19922	5.19922	5.19922	ENSG00000077097.16:intron0033W00392	med
chr3_25605990_25606042_-_ENSG00000077097.16:intron0033W00402	ENSG00000077097.16	TOP2B	protein_coding	intron	chr3	25605990	25606042	-	2	52	0.0130503	0.0155764	0.0181025	3.68099	3.79184	3.90269	ENSG00000077097.16:intron0033W00402, ENSG00000077097.16:intron0033W00403	high
chr3_25608195_25608285_-_ENSG00000077097.16:intron0031W00512	ENSG00000077097.16	TOP2B	protein_coding	intron	chr3	25608195	25608285	-	3	90	0.00610224	0.0168464	0.037816	4.99401	5.6413	5.97575	ENSG00000077097.16:intron0031W00512, ENSG00000077097.16:intron0031W00513, ENSG00000077097.16:intron0031W00514	high
chr3_25608375_25608445_-_ENSG00000077097.16:intron0031W00521	ENSG00000077097.16	TOP2B	protein_coding	intron	chr3	25608375	25608445	-	2	70	0.0412276	0.045287	0.0493463	4.75463	4.85128	4.94792	ENSG00000077097.16:intron0031W00521, ENSG00000077097.16:intron0031W00522	high
chr3_25609075_25609182_-_ENSG00000077097.16:intron0031W00556	ENSG00000077097.16	TOP2B	protein_coding	intron	chr3	25609075	25609182	-	4	107	0.0196516	0.026784	0.03558	4.86132	5.16109	5.37957	ENSG00000077097.16:intron0031W00556, ENSG00000077097.16:intron0031W00557, ENSG00000077097.16:intron0031W00558, ENSG00000077097.16:intron0031W00559	high
chr3_25614869_25614919_-_ENSG00000077097.16:intron0028W00845	ENSG00000077097.16	TOP2B	protein_coding	intron	chr3	25614869	25614919	-	1	50	0.0468513	0.0468513	0.0468513	3.3469	3.3469	3.3469	ENSG00000077097.16:intron0028W00845	high
chr3_25615069_25615119_-_ENSG00000077097.16:intron0028W00855	ENSG00000077097.16	TOP2B	protein_coding	intron	chr3	25615069	25615119	-	1	50	0.0375834	0.0375834	0.0375834	4.99809	4.99809	4.99809	ENSG00000077097.16:intron0028W00855	high
chr3_25615388_25615430_-_ENSG00000077097.16:intron0027W00871	ENSG00000077097.16	TOP2B	protein_coding	intron	chr3	25615388	25615430	-	1	42	0.0456642	0.0456642	0.0456642	4.70262	4.70262	4.70262	ENSG00000077097.16:intron0027W00871	med
chr3_25615646_25615736_-_ENSG00000077097.16:intron0026W00884	ENSG00000077097.16	TOP2B	protein_coding	intron	chr3	25615646	25615736	-	3	90	0.0086252	0.0146316	0.0251366	5.20635	5.5943	5.86398	ENSG00000077097.16:intron0026W00884, ENSG00000077097.16:intron0026W00885, ENSG00000077097.16:intron0026W00886	high
chr3_25617241_25617311_-_ENSG00000077097.16:intron0025W00964	ENSG00000077097.16	TOP2B	protein_coding	intron	chr3	25617241	25617311	-	2	70	0.0286179	0.0359287	0.0432395	4.90582	5.03304	5.16027	ENSG00000077097.16:intron0025W00964, ENSG00000077097.16:intron0025W00965	high
chr3_25618889_25618999_-_ENSG00000077097.16:intron0023W01047	ENSG00000077097.16	TOP2B	protein_coding	intron	chr3	25618889	25618999	-	4	110	0.00136713	0.0136404	0.0461109	4.46353	5.92561	6.65379	ENSG00000077097.16:intron0023W01047, ENSG00000077097.16:intron0023W01048, ENSG00000077097.16:intron0023W01049, ENSG00000077097.16:intron0023W01050	high
chr3_25620102_25620232_-_ENSG00000077097.16:intron0022W01108	ENSG00000077097.16	TOP2B	protein_coding	intron	chr3	25620102	25620232	-	5	130	0.0083715	0.0260002	0.0432395	4.908	5.25925	5.78364	ENSG00000077097.16:intron0022W01108, ENSG00000077097.16:intron0022W01109, ENSG00000077097.16:intron0022W01110, ENSG00000077097.16:intron0022W01111, ENSG00000077097.16:intron0022W01112	high
chr3_25620422_25620532_-_ENSG00000077097.16:intron0022W01124	ENSG00000077097.16	TOP2B	protein_coding	intron	chr3	25620422	25620532	-	4	110	0.00741492	0.0134307	0.0226307	5.30606	5.66074	5.92611	ENSG00000077097.16:intron0022W01124, ENSG00000077097.16:intron0022W01125, ENSG00000077097.16:intron0022W01126, ENSG00000077097.16:intron0022W01127	high
chr3_25620562_25620652_-_ENSG00000077097.16:intron0022W01131	ENSG00000077097.16	TOP2B	protein_coding	intron	chr3	25620562	25620652	-	3	90	0.0246447	0.0282306	0.0321935	5.11643	5.19064	5.30177	ENSG00000077097.16:intron0022W01131, ENSG00000077097.16:intron0022W01132, ENSG00000077097.16:intron0022W01133	high
chr3_25620876_25620926_-_ENSG00000077097.16:intron0021W01147	ENSG00000077097.16	TOP2B	protein_coding	intron	chr3	25620876	25620926	-	1	50	0.0299074	0.0299074	0.0299074	5.07711	5.07711	5.07711	ENSG00000077097.16:intron0021W01147	high
chr3_25622196_25622286_-_ENSG00000077097.16:intron0021W01213	ENSG00000077097.16	TOP2B	protein_coding	intron	chr3	25622196	25622286	-	3	90	0.0286179	0.0388661	0.0476638	4.85451	4.98863	5.16027	ENSG00000077097.16:intron0021W01213, ENSG00000077097.16:intron0021W01214, ENSG00000077097.16:intron0021W01215	high
chr3_25623396_25623486_-_ENSG00000077097.16:intron0021W01273	ENSG00000077097.16	TOP2B	protein_coding	intron	chr3	25623396	25623486	-	3	90	0.0222296	0.0345691	0.0463902	4.85906	5.06987	5.31092	ENSG00000077097.16:intron0021W01273, ENSG00000077097.16:intron0021W01274, ENSG00000077097.16:intron0021W01275	high
chr3_25626018_25626088_-_ENSG00000077097.16:intron0018W01404	ENSG00000077097.16	TOP2B	protein_coding	intron	chr3	25626018	25626088	-	2	70	0.0208843	0.0239129	0.0269414	5.12302	5.23453	5.34605	ENSG00000077097.16:intron0018W01404, ENSG00000077097.16:intron0018W01405	high
chr3_25626458_25626559_-_ENSG00000077097.16:intron0018W01426	ENSG00000077097.16	TOP2B	protein_coding	intron	chr3	25626458	25626559	-	4	101	0.000301299	0.00825502	0.0288758	5.1657	6.40849	7.23616	ENSG00000077097.16:intron0018W01426, ENSG00000077097.16:intron0018W01427, ENSG00000077097.16:intron0018W01428, ENSG00000077097.16:intron0018W01429	high
chr3_25626694_25626744_-_ENSG00000077097.16:intron0017W01438	ENSG00000077097.16	TOP2B	protein_coding	intron	chr3	25626694	25626744	-	1	50	0.0386798	0.0386798	0.0386798	4.90364	4.90364	4.90364	ENSG00000077097.16:intron0017W01438	high
chr3_25626904_25627166_-_ENSG00000077097.16:intron0016W01449	ENSG00000077097.16	TOP2B	protein_coding	intron	chr3	25626904	25627166	-	10	262	0.00454747	0.0218317	0.0375834	4.99503	5.37716	6.10123	ENSG00000077097.16:intron0016W01449, ENSG00000077097.16:intron0016W01450, ENSG00000077097.16:intron0016W01452, ENSG00000077097.16:intron0016W01453, ENSG00000077097.16:intron0016W01454, ENSG00000077097.16:intron0016W01455, ENSG00000077097.16:exon0016W01457, ENSG00000077097.16:exon0016W01458, ENSG00000077097.16:exon0016W01459, ENSG00000077097.16:exon0016W01460	high
chr3_25628696_25628766_-_ENSG00000077097.16:intron0015W01539	ENSG00000077097.16	TOP2B	protein_coding	intron	chr3	25628696	25628766	-	2	70	0.0384264	0.0424083	0.0463902	4.86132	4.8852	4.90909	ENSG00000077097.16:intron0015W01539, ENSG00000077097.16:intron0015W01540	high
chr3_25628776_25628826_-_ENSG00000077097.16:intron0015W01543	ENSG00000077097.16	TOP2B	protein_coding	intron	chr3	25628776	25628826	-	1	50	0.0387785	0.0387785	0.0387785	4.9102	4.9102	4.9102	ENSG00000077097.16:intron0015W01543	high
chr3_25629245_25629315_-_ENSG00000077097.16:intron0013W01566	ENSG00000077097.16	TOP2B	protein_coding	intron	chr3	25629245	25629315	-	2	70	0.0286366	0.0345208	0.040405	4.95534	5.0596	5.16387	ENSG00000077097.16:intron0013W01566, ENSG00000077097.16:intron0013W01567	high
chr3_25630195_25630265_-_ENSG00000077097.16:intron0012W01613	ENSG00000077097.16	TOP2B	protein_coding	intron	chr3	25630195	25630265	-	2	70	0.0354415	0.0399259	0.0444103	4.70769	4.78394	4.86019	ENSG00000077097.16:intron0012W01613, ENSG00000077097.16:intron0012W01614	high
chr3_25630529_25630579_-_ENSG00000077097.16:intron0011W01630	ENSG00000077097.16	TOP2B	protein_coding	intron	chr3	25630529	25630579	-	1	50	0.0364716	0.0364716	0.0364716	4.85451	4.85451	4.85451	ENSG00000077097.16:intron0011W01630	high
chr3_25630979_25631309_-_ENSG00000077097.16:intron0010W01653	ENSG00000077097.16	TOP2B	protein_coding	intron	chr3	25630979	25631309	-	15	330	0.00119005	0.0165752	0.0432395	4.64069	5.49115	6.77136	ENSG00000077097.16:intron0010W01653, ENSG00000077097.16:intron0010W01654, ENSG00000077097.16:intron0010W01655, ENSG00000077097.16:intron0010W01656, ENSG00000077097.16:intron0010W01657, ENSG00000077097.16:intron0010W01658, ENSG00000077097.16:intron0010W01659, ENSG00000077097.16:intron0010W01660, ENSG00000077097.16:intron0010W01661, ENSG00000077097.16:intron0010W01662, ENSG00000077097.16:intron0010W01663, ENSG00000077097.16:intron0010W01664, ENSG00000077097.16:intron0010W01665, ENSG00000077097.16:intron0010W01666, ENSG00000077097.16:intron0010W01667	high
chr3_25631339_25631489_-_ENSG00000077097.16:intron0010W01671	ENSG00000077097.16	TOP2B	protein_coding	intron	chr3	25631339	25631489	-	6	150	0.0148021	0.0237571	0.0354415	5.0436	5.28177	5.5378	ENSG00000077097.16:intron0010W01671, ENSG00000077097.16:intron0010W01672, ENSG00000077097.16:intron0010W01673, ENSG00000077097.16:intron0010W01674, ENSG00000077097.16:intron0010W01675, ENSG00000077097.16:intron0010W01676	high
chr3_25631659_25631789_-_ENSG00000077097.16:intron0010W01687	ENSG00000077097.16	TOP2B	protein_coding	intron	chr3	25631659	25631789	-	5	130	0.0335073	0.0385885	0.0432395	4.90691	4.98442	5.07711	ENSG00000077097.16:intron0010W01687, ENSG00000077097.16:intron0010W01688, ENSG00000077097.16:intron0010W01689, ENSG00000077097.16:intron0010W01690, ENSG00000077097.16:intron0010W01691	high
chr3_25632079_25632149_-_ENSG00000077097.16:intron0010W01708	ENSG00000077097.16	TOP2B	protein_coding	intron	chr3	25632079	25632149	-	2	70	0.0286179	0.0318953	0.0351727	5.03765	5.09986	5.16207	ENSG00000077097.16:intron0010W01708, ENSG00000077097.16:intron0010W01709	high
chr3_25632179_25632445_-_ENSG00000077097.16:intron0010W01713	ENSG00000077097.16	TOP2B	protein_coding	intron	chr3	25632179	25632445	-	12	266	0.00101773	0.0137049	0.031044	4.95239	5.62945	6.83426	ENSG00000077097.16:intron0010W01713, ENSG00000077097.16:intron0010W01714, ENSG00000077097.16:intron0010W01715, ENSG00000077097.16:intron0010W01716, ENSG00000077097.16:intron0010W01717, ENSG00000077097.16:intron0010W01718, ENSG00000077097.16:intron0010W01719, ENSG00000077097.16:intron0010W01720, ENSG00000077097.16:intron0010W01721, ENSG00000077097.16:intron0010W01722, ENSG00000077097.16:intron0010W01723, ENSG00000077097.16:intron0010W01724	high
chr3_25632643_25632692_-_ENSG00000077097.16:intron0009W01736	ENSG00000077097.16	TOP2B	protein_coding	intron	chr3	25632643	25632692	-	1	49	0.0328054	0.0328054	0.0328054	4.54287	4.54287	4.54287	ENSG00000077097.16:intron0009W01736	high
chr3_25635174_25635224_-_ENSG00000077097.16:intron0007W01862	ENSG00000077097.16	TOP2B	protein_coding	intron	chr3	25635174	25635224	-	1	50	0.0309818	0.0309818	0.0309818	5.03864	5.03864	5.03864	ENSG00000077097.16:intron0007W01862	med
chr3_25635394_25635564_-_ENSG00000077097.16:intron0007W01873	ENSG00000077097.16	TOP2B	protein_coding	intron	chr3	25635394	25635564	-	6	170	0.0109976	0.0265978	0.0480132	4.65523	5.24056	5.70465	ENSG00000077097.16:intron0007W01873, ENSG00000077097.16:intron0007W01874, ENSG00000077097.16:intron0007W01875, ENSG00000077097.16:intron0007W01876, ENSG00000077097.16:intron0007W01878, ENSG00000077097.16:intron0007W01879	high
chr3_25636268_25636318_-_ENSG00000077097.16:intron0006W01917	ENSG00000077097.16	TOP2B	protein_coding	intron	chr3	25636268	25636318	-	1	50	0.0403166	0.0403166	0.0403166	4.95322	4.95322	4.95322	ENSG00000077097.16:intron0006W01917	high
chr3_25637892_25637942_-_ENSG00000077097.16:intron0005W01998	ENSG00000077097.16	TOP2B	protein_coding	intron	chr3	25637892	25637942	-	1	50	0.0497782	0.0497782	0.0497782	4.8119	4.8119	4.8119	ENSG00000077097.16:intron0005W01998	high
chr3_25638112_25638162_-_ENSG00000077097.16:intron0005W02009	ENSG00000077097.16	TOP2B	protein_coding	intron	chr3	25638112	25638162	-	1	50	0.0412276	0.0412276	0.0412276	4.85906	4.85906	4.85906	ENSG00000077097.16:intron0005W02009	high
chr3_25641570_25641660_-_ENSG00000077097.16:intron0004W02182	ENSG00000077097.16	TOP2B	protein_coding	intron	chr3	25641570	25641660	-	3	90	0.0333258	0.0382732	0.0444411	4.91244	4.98608	5.04669	ENSG00000077097.16:intron0004W02182, ENSG00000077097.16:intron0004W02183, ENSG00000077097.16:intron0004W02184	high
chr3_25641710_25641800_-_ENSG00000077097.16:intron0004W02189	ENSG00000077097.16	TOP2B	protein_coding	intron	chr3	25641710	25641800	-	3	90	0.0166076	0.0230629	0.0350874	5.03963	5.32062	5.47858	ENSG00000077097.16:intron0004W02189, ENSG00000077097.16:intron0004W02190, ENSG00000077097.16:intron0004W02191	high
chr3_25641830_25642060_-_ENSG00000077097.16:intron0004W02195	ENSG00000077097.16	TOP2B	protein_coding	intron	chr3	25641830	25642060	-	10	230	0.00945265	0.0262202	0.04656	4.8568	5.2654	5.78533	ENSG00000077097.16:intron0004W02195, ENSG00000077097.16:intron0004W02196, ENSG00000077097.16:intron0004W02197, ENSG00000077097.16:intron0004W02198, ENSG00000077097.16:intron0004W02199, ENSG00000077097.16:intron0004W02200, ENSG00000077097.16:intron0004W02201, ENSG00000077097.16:intron0004W02202, ENSG00000077097.16:intron0004W02203, ENSG00000077097.16:intron0004W02204	high
chr3_25642150_25642200_-_ENSG00000077097.16:intron0004W02211	ENSG00000077097.16	TOP2B	protein_coding	intron	chr3	25642150	25642200	-	1	50	0.0328054	0.0328054	0.0328054	5.08193	5.08193	5.08193	ENSG00000077097.16:intron0004W02211	high
chr3_25642250_25642320_-_ENSG00000077097.16:intron0004W02216	ENSG00000077097.16	TOP2B	protein_coding	intron	chr3	25642250	25642320	-	2	70	0.0318416	0.0336415	0.0354415	5.03565	5.03616	5.03666	ENSG00000077097.16:intron0004W02216, ENSG00000077097.16:intron0004W02217	high
chr3_25642465_25642515_-_ENSG00000077097.16:intron0003W02227	ENSG00000077097.16	TOP2B	protein_coding	intron	chr3	25642465	25642515	-	1	50	0.0234282	0.0234282	0.0234282	5.30439	5.30439	5.30439	ENSG00000077097.16:intron0003W02227	high
chr3_25642545_25642715_-_ENSG00000077097.16:intron0003W02231	ENSG00000077097.16	TOP2B	protein_coding	intron	chr3	25642545	25642715	-	6	170	0.0044022	0.019728	0.0469089	4.85566	5.51276	6.17992	ENSG00000077097.16:intron0003W02231, ENSG00000077097.16:intron0003W02232, ENSG00000077097.16:intron0003W02234, ENSG00000077097.16:intron0003W02235, ENSG00000077097.16:intron0003W02236, ENSG00000077097.16:intron0003W02237	high
chr3_25642805_25642935_-_ENSG00000077097.16:intron0003W02244	ENSG00000077097.16	TOP2B	protein_coding	intron	chr3	25642805	25642935	-	5	130	0.0236378	0.0379257	0.0463902	4.85793	5.00422	5.27327	ENSG00000077097.16:intron0003W02244, ENSG00000077097.16:intron0003W02245, ENSG00000077097.16:intron0003W02246, ENSG00000077097.16:intron0003W02247, ENSG00000077097.16:intron0003W02248	high
chr3_25642945_25643035_-_ENSG00000077097.16:intron0003W02251	ENSG00000077097.16	TOP2B	protein_coding	intron	chr3	25642945	25643035	-	3	90	0.0165458	0.0186467	0.0208843	5.34605	5.41233	5.47786	ENSG00000077097.16:intron0003W02251, ENSG00000077097.16:intron0003W02252, ENSG00000077097.16:intron0003W02253	high
chr3_25643445_25643575_-_ENSG00000077097.16:intron0003W02276	ENSG00000077097.16	TOP2B	protein_coding	intron	chr3	25643445	25643575	-	5	130	0.0151211	0.0352177	0.0497782	4.81073	5.05732	5.47141	ENSG00000077097.16:intron0003W02276, ENSG00000077097.16:intron0003W02277, ENSG00000077097.16:intron0003W02278, ENSG00000077097.16:intron0003W02279, ENSG00000077097.16:intron0003W02280	high
chr3_25643625_25643693_-_ENSG00000077097.16:intron0003W02285	ENSG00000077097.16	TOP2B	protein_coding	intron	chr3	25643625	25643693	-	2	68	0.00863244	0.012589	0.0165456	5.41308	5.54643	5.67977	ENSG00000077097.16:intron0003W02285, ENSG00000077097.16:intron0003W02286	high
chr3_25644004_25644074_-_ENSG00000077097.16:intron0002W02304	ENSG00000077097.16	TOP2B	protein_coding	intron	chr3	25644004	25644074	-	2	70	0.0346206	0.0364229	0.0382252	5.00119	5.00172	5.00224	ENSG00000077097.16:intron0002W02304, ENSG00000077097.16:intron0002W02305	high
chr3_25644384_25644434_-_ENSG00000077097.16:intron0002W02323	ENSG00000077097.16	TOP2B	protein_coding	intron	chr3	25644384	25644434	-	1	50	0.0132974	0.0132974	0.0132974	5.57339	5.57339	5.57339	ENSG00000077097.16:intron0002W02323	high
chr3_25645244_25645294_-_ENSG00000077097.16:intron0002W02366	ENSG00000077097.16	TOP2B	protein_coding	intron	chr3	25645244	25645294	-	1	50	0.0222296	0.0222296	0.0222296	5.23884	5.23884	5.23884	ENSG00000077097.16:intron0002W02366	high
chr3_25646670_25646740_-_ENSG00000077097.16:intron0001W02438	ENSG00000077097.16	TOP2B	protein_coding	intron	chr3	25646670	25646740	-	2	70	0.0328054	0.033399	0.0339926	5.00119	5.04203	5.08288	ENSG00000077097.16:intron0001W02438, ENSG00000077097.16:intron0001W02439	high
chr3_25646770_25647080_-_ENSG00000077097.16:intron0001W02443	ENSG00000077097.16	TOP2B	protein_coding	intron	chr3	25646770	25647080	-	14	310	0.00503791	0.023522	0.0432395	4.90582	5.36685	6.11942	ENSG00000077097.16:intron0001W02443, ENSG00000077097.16:intron0001W02444, ENSG00000077097.16:intron0001W02445, ENSG00000077097.16:intron0001W02446, ENSG00000077097.16:intron0001W02447, ENSG00000077097.16:intron0001W02448, ENSG00000077097.16:intron0001W02449, ENSG00000077097.16:intron0001W02450, ENSG00000077097.16:intron0001W02451, ENSG00000077097.16:intron0001W02452, ENSG00000077097.16:intron0001W02453, ENSG00000077097.16:intron0001W02454, ENSG00000077097.16:intron0001W02455, ENSG00000077097.16:intron0001W02456	high
chr3_25647190_25647400_-_ENSG00000077097.16:intron0001W02464	ENSG00000077097.16	TOP2B	protein_coding	intron	chr3	25647190	25647400	-	9	210	0.00516812	0.0277908	0.0444411	4.53688	5.22823	6.10034	ENSG00000077097.16:intron0001W02464, ENSG00000077097.16:intron0001W02465, ENSG00000077097.16:intron0001W02466, ENSG00000077097.16:intron0001W02467, ENSG00000077097.16:intron0001W02468, ENSG00000077097.16:intron0001W02469, ENSG00000077097.16:intron0001W02470, ENSG00000077097.16:intron0001W02471, ENSG00000077097.16:intron0001W02472	med
chr3_25647430_25647540_-_ENSG00000077097.16:intron0001W02476	ENSG00000077097.16	TOP2B	protein_coding	intron	chr3	25647430	25647540	-	4	110	0.0286179	0.0379508	0.0448584	4.80722	4.97821	5.16027	ENSG00000077097.16:intron0001W02476, ENSG00000077097.16:intron0001W02477, ENSG00000077097.16:intron0001W02478, ENSG00000077097.16:intron0001W02479	high
chr3_25661490_25661580_-_ENSG00000077097.16:intron0001W03179	ENSG00000077097.16	TOP2B	protein_coding	intron	chr3	25661490	25661580	-	3	90	0.0236378	0.0328928	0.0444103	4.80957	5.06855	5.27492	ENSG00000077097.16:intron0001W03179, ENSG00000077097.16:intron0001W03180, ENSG00000077097.16:intron0001W03181	med
chr3_25663050_25663120_-_ENSG00000077097.16:intron0001W03257	ENSG00000077097.16	TOP2B	protein_coding	intron	chr3	25663050	25663120	-	2	70	0.0268445	0.0278509	0.0288574	5.15845	5.1784	5.19834	ENSG00000077097.16:intron0001W03257, ENSG00000077097.16:intron0001W03258	high
chr3_25663230_25663280_-_ENSG00000077097.16:intron0001W03266	ENSG00000077097.16	TOP2B	protein_coding	intron	chr3	25663230	25663280	-	1	50	0.0391638	0.0391638	0.0391638	4.90253	4.90253	4.90253	ENSG00000077097.16:intron0001W03266	med
chr3_25729059_25729109_-_ENSG00000151092.18:intron0013W00507	ENSG00000151092.18	NGLY1	protein_coding	intron	chr3	25729059	25729109	-	1	50	0.0306754	0.0306754	0.0306754	5.12023	5.12023	5.12023	ENSG00000151092.18:intron0013W00507	high
chr3_25729472_25729542_-_ENSG00000151092.18:exon0013W00528	ENSG00000151092.18	NGLY1	protein_coding	exon	chr3	25729472	25729542	-	2	70	0.0251665	0.030127	0.0350874	5.03963	5.13966	5.23969	ENSG00000151092.18:exon0013W00528, ENSG00000151092.18:exon0013W00529	med
chr3_25729572_25729622_-_ENSG00000151092.18:exon0013W00533	ENSG00000151092.18	NGLY1	protein_coding	exon	chr3	25729572	25729622	-	1	50	0.0497782	0.0497782	0.0497782	4.8119	4.8119	4.8119	ENSG00000151092.18:exon0013W00533	med
chr3_25731130_25731220_-_ENSG00000151092.18:intron0012W00611	ENSG00000151092.18	NGLY1	protein_coding	intron	chr3	25731130	25731220	-	3	90	0.0328227	0.0381223	0.0412276	4.95749	5.00286	5.04669	ENSG00000151092.18:intron0012W00611, ENSG00000151092.18:intron0012W00612, ENSG00000151092.18:intron0012W00613	med
chr3_25731270_25731480_-_ENSG00000151092.18:intron0012W00618	ENSG00000151092.18	NGLY1	protein_coding	intron	chr3	25731270	25731480	-	8	210	0.00120135	0.0213229	0.0497782	4.65392	5.61397	6.77053	ENSG00000151092.18:intron0012W00618, ENSG00000151092.18:intron0012W00619, ENSG00000151092.18:intron0012W00620, ENSG00000151092.18:intron0012W00622, ENSG00000151092.18:intron0012W00623, ENSG00000151092.18:intron0012W00624, ENSG00000151092.18:intron0012W00625, ENSG00000151092.18:intron0012W00626	high
chr3_25731590_25731660_-_ENSG00000151092.18:intron0012W00634	ENSG00000151092.18	NGLY1	protein_coding	intron	chr3	25731590	25731660	-	2	70	0.0286179	0.0344673	0.0403166	4.95322	5.05674	5.16027	ENSG00000151092.18:intron0012W00634, ENSG00000151092.18:intron0012W00635	high
chr3_25731670_25731920_-_ENSG00000151092.18:intron0012W00638	ENSG00000151092.18	NGLY1	protein_coding	intron	chr3	25731670	25731920	-	11	250	0.000688149	0.0136596	0.0497782	4.39271	5.89259	6.99894	ENSG00000151092.18:intron0012W00638, ENSG00000151092.18:intron0012W00639, ENSG00000151092.18:intron0012W00640, ENSG00000151092.18:intron0012W00641, ENSG00000151092.18:intron0012W00642, ENSG00000151092.18:intron0012W00643, ENSG00000151092.18:intron0012W00644, ENSG00000151092.18:intron0012W00645, ENSG00000151092.18:intron0012W00646, ENSG00000151092.18:intron0012W00647, ENSG00000151092.18:intron0012W00648	high
chr3_25732010_25732060_-_ENSG00000151092.18:intron0012W00655	ENSG00000151092.18	NGLY1	protein_coding	intron	chr3	25732010	25732060	-	1	50	0.0375834	0.0375834	0.0375834	4.99911	4.99911	4.99911	ENSG00000151092.18:intron0012W00655	med
chr3_25732070_25732240_-_ENSG00000151092.18:intron0012W00658	ENSG00000151092.18	NGLY1	protein_coding	intron	chr3	25732070	25732240	-	7	170	0.0103769	0.0200957	0.0331745	5.07809	5.41454	5.73498	ENSG00000151092.18:intron0012W00658, ENSG00000151092.18:intron0012W00659, ENSG00000151092.18:intron0012W00660, ENSG00000151092.18:intron0012W00661, ENSG00000151092.18:intron0012W00662, ENSG00000151092.18:intron0012W00663, ENSG00000151092.18:intron0012W00664	high
chr3_25732250_25732318_-_ENSG00000151092.18:intron0012W00667	ENSG00000151092.18	NGLY1	protein_coding	intron	chr3	25732250	25732318	-	2	68	0.00833531	0.0115746	0.0148138	5.37881	5.58235	5.78589	ENSG00000151092.18:intron0012W00667, ENSG00000151092.18:intron0012W00668	high
chr3_25733803_25733871_-_ENSG00000151092.18:intron0011W00744	ENSG00000151092.18	NGLY1	protein_coding	intron	chr3	25733803	25733871	-	2	68	0.0329365	0.0330555	0.0331745	4.90691	4.95199	4.99707	ENSG00000151092.18:intron0011W00744, ENSG00000151092.18:intron0011W00745	high
chr3_25734771_25734861_-_ENSG00000151092.18:exon0011W00792	ENSG00000151092.18	NGLY1	protein_coding	exon	chr3	25734771	25734861	-	3	90	0.0165456	0.021267	0.0238783	5.12209	5.24396	5.41234	ENSG00000151092.18:exon0011W00792, ENSG00000151092.18:exon0011W00793, ENSG00000151092.18:exon0011W00794	high
chr3_25734991_25735061_-_ENSG00000151092.18:exon0011W00803	ENSG00000151092.18	NGLY1	protein_coding	exon	chr3	25734991	25735061	-	2	70	0.0384436	0.0441109	0.0497782	4.8084	4.90016	4.99193	ENSG00000151092.18:exon0011W00803, ENSG00000151092.18:exon0011W00804	med
chr3_25735251_25735421_-_ENSG00000151092.18:exon0011W00816	ENSG00000151092.18	NGLY1	protein_coding	exon	chr3	25735251	25735421	-	6	170	0.0156459	0.033074	0.0497782	4.8084	5.12641	5.5064	ENSG00000151092.18:exon0011W00816, ENSG00000151092.18:exon0011W00817, ENSG00000151092.18:exon0011W00818, ENSG00000151092.18:exon0011W00820, ENSG00000151092.18:exon0011W00821, ENSG00000151092.18:exon0011W00822	med
chr3_25736191_25736301_-_ENSG00000151092.18:exon0011W00863	ENSG00000151092.18	NGLY1	protein_coding	exon	chr3	25736191	25736301	-	4	110	0.0040083	0.010655	0.0236966	5.11836	5.76642	6.23469	ENSG00000151092.18:exon0011W00863, ENSG00000151092.18:exon0011W00864, ENSG00000151092.18:exon0011W00865, ENSG00000151092.18:exon0011W00866	high
chr3_25736651_25736781_-_ENSG00000151092.18:exon0011W00886	ENSG00000151092.18	NGLY1	protein_coding	exon	chr3	25736651	25736781	-	5	130	0.00584968	0.019432	0.0328054	5.08002	5.4882	6.04149	ENSG00000151092.18:exon0011W00886, ENSG00000151092.18:exon0011W00887, ENSG00000151092.18:exon0011W00888, ENSG00000151092.18:exon0011W00889, ENSG00000151092.18:exon0011W00890	high
chr3_25736971_25737061_-_ENSG00000151092.18:exon0011W00902	ENSG00000151092.18	NGLY1	protein_coding	exon	chr3	25736971	25737061	-	3	90	0.0148031	0.0250777	0.040405	4.95006	5.28693	5.53577	ENSG00000151092.18:exon0011W00902, ENSG00000151092.18:exon0011W00903, ENSG00000151092.18:exon0011W00904	high
chr3_25739155_25739205_-_ENSG00000151092.18:intron0010W01011	ENSG00000151092.18	NGLY1	protein_coding	intron	chr3	25739155	25739205	-	1	50	0.0236378	0.0236378	0.0236378	5.27409	5.27409	5.27409	ENSG00000151092.18:intron0010W01011	high
chr3_25739235_25739285_-_ENSG00000151092.18:intron0010W01015	ENSG00000151092.18	NGLY1	protein_coding	intron	chr3	25739235	25739285	-	1	50	0.041426	0.041426	0.041426	4.8568	4.8568	4.8568	ENSG00000151092.18:intron0010W01015	med
chr3_25739375_25739425_-_ENSG00000151092.18:intron0010W01022	ENSG00000151092.18	NGLY1	protein_coding	intron	chr3	25739375	25739425	-	1	50	0.0375087	0.0375087	0.0375087	4.94684	4.94684	4.94684	ENSG00000151092.18:intron0010W01022	med
chr3_25739839_25739929_-_ENSG00000151092.18:intron0009W01045	ENSG00000151092.18	NGLY1	protein_coding	intron	chr3	25739839	25739929	-	3	90	0.0238783	0.0342915	0.0435548	4.9102	5.07736	5.27827	ENSG00000151092.18:intron0009W01045, ENSG00000151092.18:intron0009W01046, ENSG00000151092.18:intron0009W01047	high
chr3_25739939_25740109_-_ENSG00000151092.18:intron0009W01050	ENSG00000151092.18	NGLY1	protein_coding	intron	chr3	25739939	25740109	-	7	170	0.00232667	0.0132457	0.0403166	4.95322	5.79383	6.48876	ENSG00000151092.18:intron0009W01050, ENSG00000151092.18:intron0009W01051, ENSG00000151092.18:intron0009W01052, ENSG00000151092.18:intron0009W01053, ENSG00000151092.18:intron0009W01054, ENSG00000151092.18:intron0009W01055, ENSG00000151092.18:intron0009W01056	high
chr3_25740119_25740450_-_ENSG00000151092.18:intron0009W01059	ENSG00000151092.18	NGLY1	protein_coding	intron	chr3	25740119	25740450	-	13	331	0.000279188	0.0134431	0.0476831	4.12385	6.03311	7.3195	ENSG00000151092.18:intron0009W01059, ENSG00000151092.18:intron0009W01061, ENSG00000151092.18:intron0009W01062, ENSG00000151092.18:intron0009W01063, ENSG00000151092.18:intron0009W01064, ENSG00000151092.18:intron0009W01065, ENSG00000151092.18:intron0009W01066, ENSG00000151092.18:intron0009W01067, ENSG00000151092.18:intron0009W01068, ENSG00000151092.18:intron0009W01069, ENSG00000151092.18:intron0009W01070, ENSG00000151092.18:intron0009W01071, ENSG00000151092.18:exon0009W01073	high
chr3_25740530_25740620_-_ENSG00000151092.18:intron0008W01079	ENSG00000151092.18	NGLY1	protein_coding	intron	chr3	25740530	25740620	-	3	90	0.00406799	0.00838577	0.0132974	5.59601	5.88191	6.21791	ENSG00000151092.18:intron0008W01079, ENSG00000151092.18:intron0008W01080, ENSG00000151092.18:intron0008W01081	high
chr3_25741330_25741420_-_ENSG00000151092.18:intron0008W01119	ENSG00000151092.18	NGLY1	protein_coding	intron	chr3	25741330	25741420	-	3	90	0.0175277	0.0281236	0.0382252	5.00119	5.20357	5.44657	ENSG00000151092.18:intron0008W01119, ENSG00000151092.18:intron0008W01120, ENSG00000151092.18:intron0008W01121	high
chr3_25750550_25750620_-_ENSG00000151092.18:intron0008W01580	ENSG00000151092.18	NGLY1	protein_coding	intron	chr3	25750550	25750620	-	2	70	0.0375834	0.0420717	0.04656	4.86245	4.92976	4.99707	ENSG00000151092.18:intron0008W01580, ENSG00000151092.18:intron0008W01581	med
chr3_25750750_25750820_-_ENSG00000151092.18:intron0008W01590	ENSG00000151092.18	NGLY1	protein_coding	intron	chr3	25750750	25750820	-	2	70	0.0189769	0.0228355	0.0266941	5.23194	5.31988	5.40783	ENSG00000151092.18:intron0008W01590, ENSG00000151092.18:intron0008W01591	high
chr3_25751030_25751147_-_ENSG00000151092.18:intron0008W01604	ENSG00000151092.18	NGLY1	protein_coding	intron	chr3	25751030	25751147	-	3	117	0.00192298	0.00985744	0.017016	4.95322	5.56984	6.31047	ENSG00000151092.18:intron0008W01604, ENSG00000151092.18:intron0008W01605, ENSG00000151092.18:exon0008W01607	high
chr3_25753844_25753934_-_ENSG00000151092.18:intron0007W01744	ENSG00000151092.18	NGLY1	protein_coding	intron	chr3	25753844	25753934	-	3	90	0.00977758	0.0112721	0.0140378	5.56521	5.67569	5.75721	ENSG00000151092.18:intron0007W01744, ENSG00000151092.18:intron0007W01745, ENSG00000151092.18:intron0007W01746	high
chr3_25761444_25761514_-_ENSG00000151092.18:intron0007W02124	ENSG00000151092.18	NGLY1	protein_coding	intron	chr3	25761444	25761514	-	2	70	0.0435548	0.0452644	0.0469739	4.8636	4.8869	4.9102	ENSG00000151092.18:intron0007W02124, ENSG00000151092.18:intron0007W02125	high
chr3_25761544_25761594_-_ENSG00000151092.18:intron0007W02129	ENSG00000151092.18	NGLY1	protein_coding	intron	chr3	25761544	25761594	-	1	50	0.0403166	0.0403166	0.0403166	4.95427	4.95427	4.95427	ENSG00000151092.18:intron0007W02129	high
chr3_25761768_25761838_-_ENSG00000151092.18:intron0006W02141	ENSG00000151092.18	NGLY1	protein_coding	intron	chr3	25761768	25761838	-	2	70	0.0222296	0.0254331	0.0286366	5.16387	5.23699	5.31012	ENSG00000151092.18:intron0006W02141, ENSG00000151092.18:intron0006W02142	high
chr3_25761848_25762058_-_ENSG00000151092.18:intron0006W02145	ENSG00000151092.18	NGLY1	protein_coding	intron	chr3	25761848	25762058	-	9	210	0.00312356	0.0136932	0.0403166	4.95427	5.72688	6.34559	ENSG00000151092.18:intron0006W02145, ENSG00000151092.18:intron0006W02146, ENSG00000151092.18:intron0006W02147, ENSG00000151092.18:intron0006W02148, ENSG00000151092.18:intron0006W02149, ENSG00000151092.18:intron0006W02150, ENSG00000151092.18:intron0006W02151, ENSG00000151092.18:intron0006W02152, ENSG00000151092.18:intron0006W02153	high
chr3_25762328_25762398_-_ENSG00000151092.18:intron0006W02169	ENSG00000151092.18	NGLY1	protein_coding	intron	chr3	25762328	25762398	-	2	70	0.0167299	0.0210232	0.0253165	5.23458	5.35372	5.47287	ENSG00000151092.18:intron0006W02169, ENSG00000151092.18:intron0006W02170	high
chr3_27373020_27373110_-_ENSG00000033867.17:exon0031W00016	ENSG00000033867.17	SLC4A7	protein_coding	exon	chr3	27373020	27373110	-	3	90	0.0185098	0.0261593	0.0403166	4.95112	5.24843	5.41383	ENSG00000033867.17:exon0031W00016, ENSG00000033867.17:exon0031W00017, ENSG00000033867.17:exon0031W00018	med
chr3_27373420_27373590_-_ENSG00000033867.17:exon0031W00036	ENSG00000033867.17	SLC4A7	protein_coding	exon	chr3	27373420	27373590	-	6	170	0.00571362	0.020855	0.0350874	2.94926	3.98445	5.78702	ENSG00000033867.17:exon0031W00036, ENSG00000033867.17:exon0031W00037, ENSG00000033867.17:exon0031W00039, ENSG00000033867.17:exon0031W00040, ENSG00000033867.17:exon0031W00041, ENSG00000033867.17:exon0031W00042	high
chr3_27373840_27373970_-_ENSG00000033867.17:exon0031W00057	ENSG00000033867.17	SLC4A7	protein_coding	exon	chr3	27373840	27373970	-	5	130	0.00757009	0.0176539	0.0266516	2.72279	5.00274	5.90842	ENSG00000033867.17:exon0031W00057, ENSG00000033867.17:exon0031W00058, ENSG00000033867.17:exon0031W00059, ENSG00000033867.17:exon0031W00060, ENSG00000033867.17:exon0031W00061	high
chr3_27374000_27374070_-_ENSG00000033867.17:exon0031W00065	ENSG00000033867.17	SLC4A7	protein_coding	exon	chr3	27374000	27374070	-	2	70	0.0253165	0.0262128	0.027109	5.19657	5.21557	5.23458	ENSG00000033867.17:exon0031W00065, ENSG00000033867.17:exon0031W00066	high
chr3_27374160_27374210_-_ENSG00000033867.17:exon0031W00073	ENSG00000033867.17	SLC4A7	protein_coding	exon	chr3	27374160	27374210	-	1	50	0.038293	0.038293	0.038293	4.90582	4.90582	4.90582	ENSG00000033867.17:exon0031W00073	high
chr3_27374360_27374550_-_ENSG00000033867.17:exon0031W00083	ENSG00000033867.17	SLC4A7	protein_coding	exon	chr3	27374360	27374550	-	7	190	0.00536976	0.0272625	0.0469495	3.71928	4.71553	6.08189	ENSG00000033867.17:exon0031W00083, ENSG00000033867.17:exon0031W00084, ENSG00000033867.17:exon0031W00086, ENSG00000033867.17:exon0031W00087, ENSG00000033867.17:exon0031W00088, ENSG00000033867.17:exon0031W00089, ENSG00000033867.17:exon0031W00090	high
chr3_27374660_27374750_-_ENSG00000033867.17:exon0031W00098	ENSG00000033867.17	SLC4A7	protein_coding	exon	chr3	27374660	27374750	-	3	90	0.00237823	0.0055439	0.00881404	5.76182	6.10792	6.47777	ENSG00000033867.17:exon0031W00098, ENSG00000033867.17:exon0031W00099, ENSG00000033867.17:exon0031W00100	high
chr3_27374920_27374970_-_ENSG00000033867.17:exon0031W00111	ENSG00000033867.17	SLC4A7	protein_coding	exon	chr3	27374920	27374970	-	1	50	0.0375834	0.0375834	0.0375834	4.99707	4.99707	4.99707	ENSG00000033867.17:exon0031W00111	med
chr3_27375380_27375490_-_ENSG00000033867.17:exon0031W00134	ENSG00000033867.17	SLC4A7	protein_coding	exon	chr3	27375380	27375490	-	4	110	0.0120003	0.0152387	0.0236567	5.27244	5.54388	5.65384	ENSG00000033867.17:exon0031W00134, ENSG00000033867.17:exon0031W00135, ENSG00000033867.17:exon0031W00136, ENSG00000033867.17:exon0031W00137	med
chr3_27375500_27375910_-_ENSG00000033867.17:exon0031W00140	ENSG00000033867.17	SLC4A7	protein_coding	exon	chr3	27375500	27375910	-	18	410	0.000586256	0.0163543	0.0457334	3.49003	5.52421	7.0512	ENSG00000033867.17:exon0031W00140, ENSG00000033867.17:exon0031W00141, ENSG00000033867.17:exon0031W00142, ENSG00000033867.17:exon0031W00144, ENSG00000033867.17:exon0031W00145, ENSG00000033867.17:exon0031W00146, ENSG00000033867.17:exon0031W00147, ENSG00000033867.17:exon0031W00148, ENSG00000033867.17:exon0031W00149, ENSG00000033867.17:exon0031W00150, ENSG00000033867.17:exon0031W00151, ENSG00000033867.17:exon0031W00152, ENSG00000033867.17:exon0031W00153, ENSG00000033867.17:exon0031W00154, ENSG00000033867.17:exon0031W00155, ENSG00000033867.17:exon0031W00156, ENSG00000033867.17:exon0031W00157, ENSG00000033867.17:exon0031W00158	high
chr3_27375980_27376130_-_ENSG00000033867.17:exon0031W00164	ENSG00000033867.17	SLC4A7	protein_coding	exon	chr3	27375980	27376130	-	6	150	0.00228227	0.0209447	0.0375834	4.78288	5.50686	6.51051	ENSG00000033867.17:exon0031W00164, ENSG00000033867.17:exon0031W00165, ENSG00000033867.17:exon0031W00166, ENSG00000033867.17:exon0031W00167, ENSG00000033867.17:exon0031W00168, ENSG00000033867.17:exon0031W00169	high
chr3_27376140_27376190_-_ENSG00000033867.17:exon0031W00172	ENSG00000033867.17	SLC4A7	protein_coding	exon	chr3	27376140	27376190	-	1	50	0.0432395	0.0432395	0.0432395	4.90582	4.90582	4.90582	ENSG00000033867.17:exon0031W00172	high
chr3_27376260_27376310_-_ENSG00000033867.17:exon0031W00178	ENSG00000033867.17	SLC4A7	protein_coding	exon	chr3	27376260	27376310	-	1	50	0.0374668	0.0374668	0.0374668	3.46079	3.46079	3.46079	ENSG00000033867.17:exon0031W00178	high
chr3_27376600_27376730_-_ENSG00000033867.17:exon0031W00195	ENSG00000033867.17	SLC4A7	protein_coding	exon	chr3	27376600	27376730	-	5	130	0.00295417	0.00931872	0.0295626	4.77442	5.92788	6.39082	ENSG00000033867.17:exon0031W00195, ENSG00000033867.17:exon0031W00196, ENSG00000033867.17:exon0031W00197, ENSG00000033867.17:exon0031W00198, ENSG00000033867.17:exon0031W00199	high
chr3_27376885_27377035_-_ENSG00000033867.17:intron0030W00209	ENSG00000033867.17	SLC4A7	protein_coding	intron	chr3	27376885	27377035	-	6	150	0.0167282	0.0281747	0.0432395	4.90582	5.18484	5.47287	ENSG00000033867.17:intron0030W00209, ENSG00000033867.17:intron0030W00210, ENSG00000033867.17:intron0030W00211, ENSG00000033867.17:intron0030W00212, ENSG00000033867.17:intron0030W00213, ENSG00000033867.17:intron0030W00214	high
chr3_27379165_27379248_-_ENSG00000033867.17:intron0030W00323	ENSG00000033867.17	SLC4A7	protein_coding	intron	chr3	27379165	27379248	-	3	83	0.0191009	0.0207564	0.0222296	5.23629	5.27241	5.30851	ENSG00000033867.17:intron0030W00323, ENSG00000033867.17:intron0030W00324, ENSG00000033867.17:intron0030W00325	high
chr3_27379676_27379806_-_ENSG00000033867.17:intron0029W00348	ENSG00000033867.17	SLC4A7	protein_coding	intron	chr3	27379676	27379806	-	5	130	0.0180106	0.0277121	0.0398293	4.80483	5.16311	5.37417	ENSG00000033867.17:intron0029W00348, ENSG00000033867.17:intron0029W00349, ENSG00000033867.17:intron0029W00350, ENSG00000033867.17:intron0029W00351, ENSG00000033867.17:intron0029W00352	high
chr3_27381596_27381666_-_ENSG00000033867.17:intron0029W00444	ENSG00000033867.17	SLC4A7	protein_coding	intron	chr3	27381596	27381666	-	2	70	0.0287038	0.0381838	0.0476638	4.85451	5.00694	5.15936	ENSG00000033867.17:intron0029W00444, ENSG00000033867.17:intron0029W00445	high
chr3_27382596_27382666_-_ENSG00000033867.17:intron0029W00494	ENSG00000033867.17	SLC4A7	protein_coding	intron	chr3	27382596	27382666	-	2	70	0.0375834	0.0419868	0.0463902	4.85906	4.92806	4.99707	ENSG00000033867.17:intron0029W00494, ENSG00000033867.17:intron0029W00495	high
chr3_27383076_27383126_-_ENSG00000033867.17:intron0029W00518	ENSG00000033867.17	SLC4A7	protein_coding	intron	chr3	27383076	27383126	-	1	50	0.0214365	0.0214365	0.0214365	5.34052	5.34052	5.34052	ENSG00000033867.17:intron0029W00518	high
chr3_27383330_27383380_-_ENSG00000033867.17:intron0028W00531	ENSG00000033867.17	SLC4A7	protein_coding	intron	chr3	27383330	27383380	-	1	50	0.041426	0.041426	0.041426	4.8568	4.8568	4.8568	ENSG00000033867.17:intron0028W00531	high
chr3_27394465_27394515_-_ENSG00000033867.17:intron0024W01089	ENSG00000033867.17	SLC4A7	protein_coding	intron	chr3	27394465	27394515	-	1	50	0.0318666	0.0318666	0.0318666	5.03565	5.03565	5.03565	ENSG00000033867.17:intron0024W01089	high
chr3_27397984_27398034_-_ENSG00000033867.17:exon0021W01265	ENSG00000033867.17	SLC4A7	protein_coding	exon	chr3	27397984	27398034	-	1	50	0.0497782	0.0497782	0.0497782	4.8119	4.8119	4.8119	ENSG00000033867.17:exon0021W01265	med
chr3_27398084_27398154_-_ENSG00000033867.17:exon0021W01270	ENSG00000033867.17	SLC4A7	protein_coding	exon	chr3	27398084	27398154	-	2	70	0.0306301	0.0306301	0.0306301	5.12116	5.12116	5.12116	ENSG00000033867.17:exon0021W01270, ENSG00000033867.17:exon0021W01271	high
chr3_27401003_27401044_-_ENSG00000033867.17:exon0020W01415	ENSG00000033867.17	SLC4A7	protein_coding	exon	chr3	27401003	27401044	-	1	41	0.0308517	0.0308517	0.0308517	4.95006	4.95006	4.95006	ENSG00000033867.17:exon0020W01415	high
chr3_27403504_27403574_-_ENSG00000033867.17:intron0018W01540	ENSG00000033867.17	SLC4A7	protein_coding	intron	chr3	27403504	27403574	-	2	70	0.0269414	0.0366125	0.0462835	3.61891	3.99388	4.36885	ENSG00000033867.17:intron0018W01540, ENSG00000033867.17:intron0018W01541	high
chr3_27403644_27403734_-_ENSG00000033867.17:intron0018W01547	ENSG00000033867.17	SLC4A7	protein_coding	intron	chr3	27403644	27403734	-	3	90	0.0331745	0.0380894	0.0407771	4.95322	4.99847	5.08579	ENSG00000033867.17:intron0018W01547, ENSG00000033867.17:intron0018W01548, ENSG00000033867.17:intron0018W01549	high
chr3_27403744_27403874_-_ENSG00000033867.17:intron0018W01552	ENSG00000033867.17	SLC4A7	protein_coding	intron	chr3	27403744	27403874	-	4	130	0.0196516	0.0325973	0.0469495	4.85566	5.08833	5.37804	ENSG00000033867.17:intron0018W01552, ENSG00000033867.17:intron0018W01554, ENSG00000033867.17:intron0018W01555, ENSG00000033867.17:intron0018W01556	med
chr3_27405003_27405173_-_ENSG00000033867.17:intron0017W01615	ENSG00000033867.17	SLC4A7	protein_coding	intron	chr3	27405003	27405173	-	6	170	0.00934935	0.0262272	0.0440599	4.48576	5.13825	5.73087	ENSG00000033867.17:intron0017W01615, ENSG00000033867.17:intron0017W01616, ENSG00000033867.17:intron0017W01617, ENSG00000033867.17:intron0017W01618, ENSG00000033867.17:intron0017W01620, ENSG00000033867.17:intron0017W01621	high
chr3_27408363_27408413_-_ENSG00000033867.17:intron0017W01783	ENSG00000033867.17	SLC4A7	protein_coding	intron	chr3	27408363	27408413	-	1	50	0.0375834	0.0375834	0.0375834	4.99503	4.99503	4.99503	ENSG00000033867.17:intron0017W01783	med
chr3_27408583_27408733_-_ENSG00000033867.17:intron0017W01794	ENSG00000033867.17	SLC4A7	protein_coding	intron	chr3	27408583	27408733	-	6	150	0.00138931	0.0132373	0.0497782	4.8084	5.9287	6.70703	ENSG00000033867.17:intron0017W01794, ENSG00000033867.17:intron0017W01795, ENSG00000033867.17:intron0017W01796, ENSG00000033867.17:intron0017W01797, ENSG00000033867.17:intron0017W01798, ENSG00000033867.17:intron0017W01799	high
chr3_27409830_27409880_-_ENSG00000033867.17:intron0016W01857	ENSG00000033867.17	SLC4A7	protein_coding	intron	chr3	27409830	27409880	-	1	50	0.0385111	0.0385111	0.0385111	5.00224	5.00224	5.00224	ENSG00000033867.17:intron0016W01857	high
chr3_27409950_27410000_-_ENSG00000033867.17:intron0016W01863	ENSG00000033867.17	SLC4A7	protein_coding	intron	chr3	27409950	27410000	-	1	50	0.0463902	0.0463902	0.0463902	4.85906	4.85906	4.85906	ENSG00000033867.17:intron0016W01863	high
chr3_27411050_27411100_-_ENSG00000033867.17:intron0016W01918	ENSG00000033867.17	SLC4A7	protein_coding	intron	chr3	27411050	27411100	-	1	50	0.0384264	0.0384264	0.0384264	4.90473	4.90473	4.90473	ENSG00000033867.17:intron0016W01918	high
chr3_27411510_27411641_-_ENSG00000033867.17:intron0016W01941	ENSG00000033867.17	SLC4A7	protein_coding	intron	chr3	27411510	27411641	-	5	131	0.0106685	0.0204442	0.0306301	5.12302	5.35253	5.65446	ENSG00000033867.17:intron0016W01941, ENSG00000033867.17:intron0016W01942, ENSG00000033867.17:intron0016W01944, ENSG00000033867.17:intron0016W01945, ENSG00000033867.17:intron0016W01946	high
chr3_27411968_27412118_-_ENSG00000033867.17:intron0015W01964	ENSG00000033867.17	SLC4A7	protein_coding	intron	chr3	27411968	27412118	-	6	150	0.0185098	0.0352348	0.0478246	4.65261	5.01786	5.34448	ENSG00000033867.17:intron0015W01964, ENSG00000033867.17:intron0015W01965, ENSG00000033867.17:intron0015W01966, ENSG00000033867.17:intron0015W01967, ENSG00000033867.17:intron0015W01968, ENSG00000033867.17:intron0015W01969	med
chr3_27413088_27413218_-_ENSG00000033867.17:intron0015W02020	ENSG00000033867.17	SLC4A7	protein_coding	intron	chr3	27413088	27413218	-	5	130	0.00866854	0.0243105	0.0497782	4.81073	5.28355	5.83726	ENSG00000033867.17:intron0015W02020, ENSG00000033867.17:intron0015W02021, ENSG00000033867.17:intron0015W02022, ENSG00000033867.17:intron0015W02023, ENSG00000033867.17:intron0015W02024	high
chr3_27413848_27413938_-_ENSG00000033867.17:intron0015W02058	ENSG00000033867.17	SLC4A7	protein_coding	intron	chr3	27413848	27413938	-	3	90	0.00812375	0.0164325	0.0328054	5.08002	5.60973	5.8869	ENSG00000033867.17:intron0015W02058, ENSG00000033867.17:intron0015W02059, ENSG00000033867.17:intron0015W02060	high
chr3_27416688_27416798_-_ENSG00000033867.17:intron0015W02200	ENSG00000033867.17	SLC4A7	protein_coding	intron	chr3	27416688	27416798	-	4	110	0.0229719	0.0292078	0.0328054	5.03464	5.14504	5.30523	ENSG00000033867.17:intron0015W02200, ENSG00000033867.17:intron0015W02201, ENSG00000033867.17:intron0015W02202, ENSG00000033867.17:intron0015W02203	med
chr3_27418712_27418762_-_ENSG00000033867.17:intron0014W02301	ENSG00000033867.17	SLC4A7	protein_coding	intron	chr3	27418712	27418762	-	1	50	0.0365249	0.0365249	0.0365249	4.85451	4.85451	4.85451	ENSG00000033867.17:intron0014W02301	high
chr3_27421919_27422009_-_ENSG00000033867.17:intron0012W02461	ENSG00000033867.17	SLC4A7	protein_coding	intron	chr3	27421919	27422009	-	3	90	0.0196516	0.0264882	0.0375834	4.99707	5.22922	5.37804	ENSG00000033867.17:intron0012W02461, ENSG00000033867.17:intron0012W02462, ENSG00000033867.17:intron0012W02463	med
chr3_27423140_27423190_-_ENSG00000033867.17:intron0011W02522	ENSG00000033867.17	SLC4A7	protein_coding	intron	chr3	27423140	27423190	-	1	50	0.0328054	0.0328054	0.0328054	5.08097	5.08097	5.08097	ENSG00000033867.17:intron0011W02522	high
chr3_27423240_27423290_-_ENSG00000033867.17:intron0011W02527	ENSG00000033867.17	SLC4A7	protein_coding	intron	chr3	27423240	27423290	-	1	50	0.0435495	0.0435495	0.0435495	4.90364	4.90364	4.90364	ENSG00000033867.17:intron0011W02527	high
chr3_27423480_27423530_-_ENSG00000033867.17:intron0011W02539	ENSG00000033867.17	SLC4A7	protein_coding	intron	chr3	27423480	27423530	-	1	50	0.038652	0.038652	0.038652	4.90364	4.90364	4.90364	ENSG00000033867.17:intron0011W02539	med
chr3_27423900_27424030_-_ENSG00000033867.17:exon0011W02560	ENSG00000033867.17	SLC4A7	protein_coding	exon	chr3	27423900	27424030	-	5	130	0.00168377	0.0154067	0.0432395	4.90582	5.80455	6.62457	ENSG00000033867.17:exon0011W02560, ENSG00000033867.17:exon0011W02561, ENSG00000033867.17:exon0011W02562, ENSG00000033867.17:exon0011W02563, ENSG00000033867.17:exon0011W02564	high
chr3_27424300_27424430_-_ENSG00000033867.17:exon0011W02580	ENSG00000033867.17	SLC4A7	protein_coding	exon	chr3	27424300	27424430	-	5	130	0.000186931	0.00887702	0.027109	3.8902	4.93958	6.30699	ENSG00000033867.17:exon0011W02580, ENSG00000033867.17:exon0011W02581, ENSG00000033867.17:exon0011W02582, ENSG00000033867.17:exon0011W02583, ENSG00000033867.17:exon0011W02584	high
chr3_27424502_27424632_-_ENSG00000033867.17:intron0010W02590	ENSG00000033867.17	SLC4A7	protein_coding	intron	chr3	27424502	27424632	-	4	130	0.0252197	0.0293446	0.0412276	4.76074	5.11611	5.23544	ENSG00000033867.17:intron0010W02590, ENSG00000033867.17:intron0010W02592, ENSG00000033867.17:intron0010W02593, ENSG00000033867.17:intron0010W02594	med
chr3_27424682_27424752_-_ENSG00000033867.17:intron0010W02599	ENSG00000033867.17	SLC4A7	protein_coding	intron	chr3	27424682	27424752	-	2	70	0.0254012	0.0263482	0.0272952	5.12582	5.14259	5.15936	ENSG00000033867.17:intron0010W02599, ENSG00000033867.17:intron0010W02600	high
chr3_27424962_27425072_-_ENSG00000033867.17:intron0010W02613	ENSG00000033867.17	SLC4A7	protein_coding	intron	chr3	27424962	27425072	-	4	110	0.00495785	0.0140746	0.0361709	4.949	5.72113	6.12384	ENSG00000033867.17:intron0010W02613, ENSG00000033867.17:intron0010W02614, ENSG00000033867.17:intron0010W02615, ENSG00000033867.17:intron0010W02616	high
chr3_27425822_27425892_-_ENSG00000033867.17:intron0010W02656	ENSG00000033867.17	SLC4A7	protein_coding	intron	chr3	27425822	27425892	-	2	70	0.0403166	0.0423789	0.0444411	4.8084	4.87976	4.95112	ENSG00000033867.17:intron0010W02656, ENSG00000033867.17:intron0010W02657	high
chr3_27427462_27427552_-_ENSG00000033867.17:intron0010W02738	ENSG00000033867.17	SLC4A7	protein_coding	intron	chr3	27427462	27427552	-	3	90	0.0403166	0.0445481	0.0497782	4.8119	4.88888	4.95112	ENSG00000033867.17:intron0010W02738, ENSG00000033867.17:intron0010W02739, ENSG00000033867.17:intron0010W02740	med
chr3_27431729_27432879_-_ENSG00000033867.17:intron0008W02953	ENSG00000033867.17	SLC4A7	protein_coding	intron	chr3	27431729	27432879	-	53	1150	7.84185e-05	0.0119291	0.0497782	3.5086	5.40516	6.83184	ENSG00000033867.17:intron0008W02953, ENSG00000033867.17:intron0008W02954, ENSG00000033867.17:intron0008W02956, ENSG00000033867.17:intron0008W02957, ENSG00000033867.17:intron0008W02958, ENSG00000033867.17:intron0008W02959, ENSG00000033867.17:intron0008W02960, ENSG00000033867.17:intron0008W02961, ENSG00000033867.17:intron0008W02962, ENSG00000033867.17:intron0008W02963, ENSG00000033867.17:intron0008W02964, ENSG00000033867.17:intron0008W02965, ENSG00000033867.17:intron0008W02966, ENSG00000033867.17:intron0008W02967, ENSG00000033867.17:intron0008W02968, ENSG00000033867.17:intron0008W02969, ENSG00000033867.17:intron0008W02970, ENSG00000033867.17:intron0008W02971, ENSG00000033867.17:intron0008W02972, ENSG00000033867.17:intron0008W02973, ENSG00000033867.17:intron0008W02974, ENSG00000033867.17:intron0008W02975, ENSG00000033867.17:intron0008W02976, ENSG00000033867.17:intron0008W02978, ENSG00000033867.17:intron0008W02979, ENSG00000033867.17:intron0008W02980, ENSG00000033867.17:intron0008W02981, ENSG00000033867.17:intron0008W02982, ENSG00000033867.17:intron0008W02983, ENSG00000033867.17:intron0008W02984, ENSG00000033867.17:intron0008W02985, ENSG00000033867.17:intron0008W02986, ENSG00000033867.17:intron0008W02987, ENSG00000033867.17:intron0008W02988, ENSG00000033867.17:intron0008W02989, ENSG00000033867.17:intron0008W02990, ENSG00000033867.17:intron0008W02991, ENSG00000033867.17:intron0008W02992, ENSG00000033867.17:intron0008W02993, ENSG00000033867.17:intron0008W02994, ENSG00000033867.17:intron0008W02995, ENSG00000033867.17:intron0008W02996, ENSG00000033867.17:intron0008W02997, ENSG00000033867.17:intron0008W02998, ENSG00000033867.17:intron0008W02999, ENSG00000033867.17:intron0008W03000, ENSG00000033867.17:intron0008W03001, ENSG00000033867.17:intron0008W03002, ENSG00000033867.17:intron0008W03003, ENSG00000033867.17:intron0008W03004, ENSG00000033867.17:intron0008W03005, ENSG00000033867.17:intron0008W03006, ENSG00000033867.17:intron0008W03008	high
chr3_27434224_27434334_-_ENSG00000033867.17:intron0006W03078	ENSG00000033867.17	SLC4A7	protein_coding	intron	chr3	27434224	27434334	-	4	110	0.00254454	0.00855854	0.0198077	5.38189	5.98231	6.44226	ENSG00000033867.17:intron0006W03078, ENSG00000033867.17:intron0006W03079, ENSG00000033867.17:intron0006W03080, ENSG00000033867.17:intron0006W03081	high
chr3_27434884_27435054_-_ENSG00000033867.17:intron0006W03111	ENSG00000033867.17	SLC4A7	protein_coding	intron	chr3	27434884	27435054	-	5	170	0.0113564	0.0295029	0.0476638	4.75531	5.05619	5.62236	ENSG00000033867.17:intron0006W03111, ENSG00000033867.17:intron0006W03112, ENSG00000033867.17:intron0006W03113, ENSG00000033867.17:intron0006W03115, ENSG00000033867.17:intron0006W03117	high
chr3_27435084_27435154_-_ENSG00000033867.17:intron0006W03121	ENSG00000033867.17	SLC4A7	protein_coding	intron	chr3	27435084	27435154	-	2	70	0.0147235	0.0295988	0.0444742	4.71021	5.09368	5.47714	ENSG00000033867.17:intron0006W03121, ENSG00000033867.17:intron0006W03122	med
chr3_27436324_27436374_-_ENSG00000033867.17:intron0006W03183	ENSG00000033867.17	SLC4A7	protein_coding	intron	chr3	27436324	27436374	-	1	50	0.0477993	0.0477993	0.0477993	4.75952	4.75952	4.75952	ENSG00000033867.17:intron0006W03183	med
chr3_27448526_27448616_-_ENSG00000033867.17:intron0004W03793	ENSG00000033867.17	SLC4A7	protein_coding	intron	chr3	27448526	27448616	-	3	90	0.0148021	0.0199886	0.0286179	4.99809	5.29491	5.4743	ENSG00000033867.17:intron0004W03793, ENSG00000033867.17:intron0004W03794, ENSG00000033867.17:intron0004W03795	high
chr3_27449317_27449427_-_ENSG00000033867.17:intron0003W03832	ENSG00000033867.17	SLC4A7	protein_coding	intron	chr3	27449317	27449427	-	4	110	0.014013	0.0283696	0.040007	4.86132	5.13338	5.5672	ENSG00000033867.17:intron0003W03832, ENSG00000033867.17:intron0003W03833, ENSG00000033867.17:intron0003W03834, ENSG00000033867.17:intron0003W03835	high
chr3_27452277_27452367_-_ENSG00000033867.17:intron0003W03980	ENSG00000033867.17	SLC4A7	protein_coding	intron	chr3	27452277	27452367	-	3	90	0.0106685	0.0226423	0.0350288	4.90028	5.28698	5.65136	ENSG00000033867.17:intron0003W03980, ENSG00000033867.17:intron0003W03981, ENSG00000033867.17:intron0003W03982	high
chr3_27452558_27452628_-_ENSG00000033867.17:intron0002W03994	ENSG00000033867.17	SLC4A7	protein_coding	intron	chr3	27452558	27452628	-	2	70	0.0157672	0.0171385	0.0185098	5.34605	5.42797	5.50989	ENSG00000033867.17:intron0002W03994, ENSG00000033867.17:intron0002W03995	high
chr3_27456914_27456964_-_ENSG00000033867.17:intron0001W04212	ENSG00000033867.17	SLC4A7	protein_coding	intron	chr3	27456914	27456964	-	1	50	0.0272682	0.0272682	0.0272682	5.1193	5.1193	5.1193	ENSG00000033867.17:intron0001W04212	high
chr3_27457214_27457364_-_ENSG00000033867.17:intron0001W04227	ENSG00000033867.17	SLC4A7	protein_coding	intron	chr3	27457214	27457364	-	6	150	0.00351667	0.0162152	0.0463902	4.85906	5.68651	6.29416	ENSG00000033867.17:intron0001W04227, ENSG00000033867.17:intron0001W04228, ENSG00000033867.17:intron0001W04229, ENSG00000033867.17:intron0001W04230, ENSG00000033867.17:intron0001W04231, ENSG00000033867.17:intron0001W04232	high
chr3_27457694_27457744_-_ENSG00000033867.17:intron0001W04251	ENSG00000033867.17	SLC4A7	protein_coding	intron	chr3	27457694	27457744	-	1	50	0.0356666	0.0356666	0.0356666	4.95112	4.95112	4.95112	ENSG00000033867.17:intron0001W04251	high
chr3_27457774_27457824_-_ENSG00000033867.17:intron0001W04255	ENSG00000033867.17	SLC4A7	protein_coding	intron	chr3	27457774	27457824	-	1	50	0.040405	0.040405	0.040405	4.95006	4.95006	4.95006	ENSG00000033867.17:intron0001W04255	high
chr3_27458434_27458624_-_ENSG00000033867.17:intron0001W04288	ENSG00000033867.17	SLC4A7	protein_coding	intron	chr3	27458434	27458624	-	7	190	0.00376535	0.020022	0.0487854	4.41283	5.38193	6.25693	ENSG00000033867.17:intron0001W04288, ENSG00000033867.17:intron0001W04289, ENSG00000033867.17:intron0001W04290, ENSG00000033867.17:intron0001W04291, ENSG00000033867.17:intron0001W04292, ENSG00000033867.17:intron0001W04293, ENSG00000033867.17:intron0001W04295	high
chr3_27458654_27458724_-_ENSG00000033867.17:intron0001W04299	ENSG00000033867.17	SLC4A7	protein_coding	intron	chr3	27458654	27458724	-	2	70	0.0148031	0.0185164	0.0222296	5.30931	5.42254	5.53577	ENSG00000033867.17:intron0001W04299, ENSG00000033867.17:intron0001W04300	high
chr3_27459214_27459324_-_ENSG00000033867.17:intron0001W04327	ENSG00000033867.17	SLC4A7	protein_coding	intron	chr3	27459214	27459324	-	4	110	0.00441593	0.0245495	0.0497782	4.39483	5.39382	6.18288	ENSG00000033867.17:intron0001W04327, ENSG00000033867.17:intron0001W04328, ENSG00000033867.17:intron0001W04329, ENSG00000033867.17:intron0001W04330	high
chr3_27459574_27459644_-_ENSG00000033867.17:intron0001W04345	ENSG00000033867.17	SLC4A7	protein_coding	intron	chr3	27459574	27459644	-	2	70	0.0126304	0.0238589	0.0350874	5.04062	5.33244	5.62427	ENSG00000033867.17:intron0001W04345, ENSG00000033867.17:intron0001W04346	med
chr3_27467394_27467584_-_ENSG00000033867.17:intron0001W04736	ENSG00000033867.17	SLC4A7	protein_coding	intron	chr3	27467394	27467584	-	8	190	0.0046034	0.0195208	0.0454934	3.90232	5.01631	6.15989	ENSG00000033867.17:intron0001W04736, ENSG00000033867.17:intron0001W04737, ENSG00000033867.17:intron0001W04738, ENSG00000033867.17:intron0001W04739, ENSG00000033867.17:intron0001W04740, ENSG00000033867.17:intron0001W04741, ENSG00000033867.17:intron0001W04742, ENSG00000033867.17:intron0001W04743	high
chr3_28241981_28242031_+_ENSG00000187118.14:intron0001W00021	ENSG00000187118.14	CMC1	protein_coding	intron	chr3	28241981	28242031	+	1	50	0.0497782	0.0497782	0.0497782	4.8119	4.8119	4.8119	ENSG00000187118.14:intron0001W00021	high
chr3_28250521_28250591_+_ENSG00000187118.14:intron0001W00448	ENSG00000187118.14	CMC1	protein_coding	intron	chr3	28250521	28250591	+	2	70	0.0403166	0.0414578	0.042599	4.85451	4.90334	4.95217	ENSG00000187118.14:intron0001W00448, ENSG00000187118.14:intron0001W00449	high
chr3_28254505_28254615_+_ENSG00000187118.14:intron0002W00647	ENSG00000187118.14	CMC1	protein_coding	intron	chr3	28254505	28254615	+	4	110	0.0114282	0.0260815	0.0403166	4.95217	5.27908	5.67917	ENSG00000187118.14:intron0002W00647, ENSG00000187118.14:intron0002W00648, ENSG00000187118.14:intron0002W00649, ENSG00000187118.14:intron0002W00650	high
chr3_28254645_28254775_+_ENSG00000187118.14:intron0002W00654	ENSG00000187118.14	CMC1	protein_coding	intron	chr3	28254645	28254775	+	5	130	0.00607835	0.0223975	0.0375834	4.99911	5.42224	6.01895	ENSG00000187118.14:intron0002W00654, ENSG00000187118.14:intron0002W00655, ENSG00000187118.14:intron0002W00656, ENSG00000187118.14:intron0002W00657, ENSG00000187118.14:intron0002W00658	high
chr3_28254805_28254855_+_ENSG00000187118.14:intron0002W00662	ENSG00000187118.14	CMC1	protein_coding	intron	chr3	28254805	28254855	+	1	50	0.0132974	0.0132974	0.0132974	5.59472	5.59472	5.59472	ENSG00000187118.14:intron0002W00662	high
chr3_28262985_28263111_+_ENSG00000187118.14:intron0002W01071	ENSG00000187118.14	CMC1	protein_coding	intron	chr3	28262985	28263111	+	5	126	0.0106751	0.0213998	0.0382155	5.00119	5.34752	5.59275	ENSG00000187118.14:intron0002W01071, ENSG00000187118.14:intron0002W01072, ENSG00000187118.14:intron0002W01073, ENSG00000187118.14:intron0002W01074, ENSG00000187118.14:intron0002W01075	high
chr3_28263131_28263221_+_ENSG00000187118.14:exon0003W01078	ENSG00000187118.14	CMC1	protein_coding	exon	chr3	28263131	28263221	+	3	90	0.0189908	0.0302761	0.0399331	4.90141	5.11497	5.40783	ENSG00000187118.14:exon0003W01078, ENSG00000187118.14:exon0003W01079, ENSG00000187118.14:exon0003W01080	high
chr3_28263740_28263790_+_ENSG00000187118.14:intron0003W01108	ENSG00000187118.14	CMC1	protein_coding	intron	chr3	28263740	28263790	+	1	50	0.0260373	0.0260373	0.0260373	5.23283	5.23283	5.23283	ENSG00000187118.14:intron0003W01108	high
chr3_28265040_28265130_+_ENSG00000187118.14:intron0003W01173	ENSG00000187118.14	CMC1	protein_coding	intron	chr3	28265040	28265130	+	3	90	0.0072492	0.0186561	0.0378201	5.00014	5.5467	5.93173	ENSG00000187118.14:intron0003W01173, ENSG00000187118.14:intron0003W01174, ENSG00000187118.14:intron0003W01175	high
chr3_28265140_28265270_+_ENSG00000187118.14:intron0003W01178	ENSG00000187118.14	CMC1	protein_coding	intron	chr3	28265140	28265270	+	5	130	0.0109472	0.0177168	0.0209657	5.30931	5.43762	5.70944	ENSG00000187118.14:intron0003W01178, ENSG00000187118.14:intron0003W01179, ENSG00000187118.14:intron0003W01180, ENSG00000187118.14:intron0003W01181, ENSG00000187118.14:intron0003W01182	high
chr3_28267080_28267210_+_ENSG00000187118.14:intron0003W01275	ENSG00000187118.14	CMC1	protein_coding	intron	chr3	28267080	28267210	+	5	130	0.004065	0.0121459	0.0329365	5.07905	5.80881	6.21955	ENSG00000187118.14:intron0003W01275, ENSG00000187118.14:intron0003W01276, ENSG00000187118.14:intron0003W01277, ENSG00000187118.14:intron0003W01278, ENSG00000187118.14:intron0003W01279	high
chr3_28267260_28267370_+_ENSG00000187118.14:intron0003W01284	ENSG00000187118.14	CMC1	protein_coding	intron	chr3	28267260	28267370	+	4	110	0.0173025	0.0290197	0.0435548	3.84287	4.60384	4.91576	ENSG00000187118.14:intron0003W01284, ENSG00000187118.14:intron0003W01285, ENSG00000187118.14:intron0003W01286, ENSG00000187118.14:intron0003W01287	high
chr3_28286320_28286450_+_ENSG00000187118.14:intron0003W02237	ENSG00000187118.14	CMC1	protein_coding	intron	chr3	28286320	28286450	+	4	130	0.00721204	0.0220471	0.0432395	4.90582	5.43665	5.9307	ENSG00000187118.14:intron0003W02237, ENSG00000187118.14:intron0003W02239, ENSG00000187118.14:intron0003W02240, ENSG00000187118.14:intron0003W02241	high
chr3_28286460_28286510_+_ENSG00000187118.14:intron0003W02244	ENSG00000187118.14	CMC1	protein_coding	intron	chr3	28286460	28286510	+	1	50	0.0384436	0.0384436	0.0384436	4.99193	4.99193	4.99193	ENSG00000187118.14:intron0003W02244	high
chr3_28286520_28286630_+_ENSG00000187118.14:intron0003W02247	ENSG00000187118.14	CMC1	protein_coding	intron	chr3	28286520	28286630	+	4	110	0.014013	0.0294438	0.0432395	4.90473	5.17207	5.56654	ENSG00000187118.14:intron0003W02247, ENSG00000187118.14:intron0003W02248, ENSG00000187118.14:intron0003W02249, ENSG00000187118.14:intron0003W02250	high
chr3_28287440_28287550_+_ENSG00000187118.14:intron0003W02293	ENSG00000187118.14	CMC1	protein_coding	intron	chr3	28287440	28287550	+	4	110	0.0251665	0.037874	0.0486866	4.41283	4.71196	5.23799	ENSG00000187118.14:intron0003W02293, ENSG00000187118.14:intron0003W02294, ENSG00000187118.14:intron0003W02295, ENSG00000187118.14:intron0003W02296	high
chr3_28287560_28287630_+_ENSG00000187118.14:intron0003W02299	ENSG00000187118.14	CMC1	protein_coding	intron	chr3	28287560	28287630	+	2	70	0.0306759	0.0402271	0.0497782	4.80957	4.9649	5.12023	ENSG00000187118.14:intron0003W02299, ENSG00000187118.14:intron0003W02300	high
chr3_28287800_28287850_+_ENSG00000187118.14:intron0003W02311	ENSG00000187118.14	CMC1	protein_coding	intron	chr3	28287800	28287850	+	1	50	0.0382252	0.0382252	0.0382252	4.80957	4.80957	4.80957	ENSG00000187118.14:intron0003W02311	high
chr3_28288260_28288490_+_ENSG00000187118.14:intron0003W02334	ENSG00000187118.14	CMC1	protein_coding	intron	chr3	28288260	28288490	+	9	230	0.00965753	0.0281512	0.0476638	4.85451	5.25103	5.78876	ENSG00000187118.14:intron0003W02334, ENSG00000187118.14:intron0003W02335, ENSG00000187118.14:intron0003W02336, ENSG00000187118.14:intron0003W02337, ENSG00000187118.14:intron0003W02338, ENSG00000187118.14:intron0003W02340, ENSG00000187118.14:intron0003W02341, ENSG00000187118.14:intron0003W02342, ENSG00000187118.14:intron0003W02343	high
chr3_28288520_28288590_+_ENSG00000187118.14:intron0003W02347	ENSG00000187118.14	CMC1	protein_coding	intron	chr3	28288520	28288590	+	2	70	0.0236567	0.0237675	0.0238783	5.27076	5.2716	5.27244	ENSG00000187118.14:intron0003W02347, ENSG00000187118.14:intron0003W02348	high
chr3_28288680_28288750_+_ENSG00000187118.14:intron0003W02355	ENSG00000187118.14	CMC1	protein_coding	intron	chr3	28288680	28288750	+	2	70	0.0294329	0.0295923	0.0297517	5.07809	5.11734	5.1566	ENSG00000187118.14:intron0003W02355, ENSG00000187118.14:intron0003W02356	high
chr3_28290100_28290210_+_ENSG00000187118.14:intron0003W02426	ENSG00000187118.14	CMC1	protein_coding	intron	chr3	28290100	28290210	+	4	110	0.00903243	0.0178133	0.0286179	5.04863	5.32523	5.8118	ENSG00000187118.14:intron0003W02426, ENSG00000187118.14:intron0003W02427, ENSG00000187118.14:intron0003W02428, ENSG00000187118.14:intron0003W02429	high
chr3_28290220_28290270_+_ENSG00000187118.14:intron0003W02432	ENSG00000187118.14	CMC1	protein_coding	intron	chr3	28290220	28290270	+	1	50	0.0432395	0.0432395	0.0432395	4.94461	4.94461	4.94461	ENSG00000187118.14:intron0003W02432	high
chr3_28290320_28290370_+_ENSG00000187118.14:intron0003W02437	ENSG00000187118.14	CMC1	protein_coding	intron	chr3	28290320	28290370	+	1	50	0.0463902	0.0463902	0.0463902	4.86132	4.86132	4.86132	ENSG00000187118.14:intron0003W02437	high
chr3_28291340_28291410_+_ENSG00000187118.14:intron0003W02488	ENSG00000187118.14	CMC1	protein_coding	intron	chr3	28291340	28291410	+	2	70	0.0463902	0.0471074	0.0478246	4.75831	4.80812	4.85793	ENSG00000187118.14:intron0003W02488, ENSG00000187118.14:intron0003W02489	high
chr3_28292815_28292945_+_ENSG00000187118.14:exon0005W02562	ENSG00000187118.14	CMC1	protein_coding	exon	chr3	28292815	28292945	+	5	130	0.0288574	0.0352999	0.0412276	4.94792	5.01181	5.08193	ENSG00000187118.14:exon0005W02562, ENSG00000187118.14:exon0005W02563, ENSG00000187118.14:exon0005W02564, ENSG00000187118.14:exon0005W02565, ENSG00000187118.14:exon0005W02566	high
chr3_28293064_28293114_+_ENSG00000187118.14:intron0005W02574	ENSG00000187118.14	CMC1	protein_coding	intron	chr3	28293064	28293114	+	1	50	0.0201351	0.0201351	0.0201351	5.40466	5.40466	5.40466	ENSG00000187118.14:intron0005W02574	high
chr3_28316900_28316950_+_ENSG00000187118.14:exon0009W03766	ENSG00000187118.14	CMC1	protein_coding	exon	chr3	28316900	28316950	+	1	50	0.0318289	0.0318289	0.0318289	5.03565	5.03565	5.03565	ENSG00000187118.14:exon0009W03766	high
chr3_28319320_28319370_+_ENSG00000187118.14:exon0009W03887	ENSG00000187118.14	CMC1	protein_coding	exon	chr3	28319320	28319370	+	1	50	0.0481757	0.0481757	0.0481757	4.86594	4.86594	4.86594	ENSG00000187118.14:exon0009W03887	high
chr3_28323566_28323656_-_ENSG00000163512.14:exon0011W00429	ENSG00000163512.14	AZI2	protein_coding	exon	chr3	28323566	28323656	-	3	90	0.0146969	0.0305271	0.048027	4.65523	5.07064	5.47572	ENSG00000163512.14:exon0011W00429, ENSG00000163512.14:exon0011W00430, ENSG00000163512.14:exon0011W00431	high
chr3_28327142_28327212_-_ENSG00000163512.14:intron0009W00608	ENSG00000163512.14	AZI2	protein_coding	intron	chr3	28327142	28327212	-	2	70	0.0210488	0.0282451	0.0354415	5.03666	5.15413	5.2716	ENSG00000163512.14:intron0009W00608, ENSG00000163512.14:intron0009W00609	high
chr3_28327822_28327872_-_ENSG00000163512.14:intron0009W00642	ENSG00000163512.14	AZI2	protein_coding	intron	chr3	28327822	28327872	-	1	50	0.0403166	0.0403166	0.0403166	4.95217	4.95217	4.95217	ENSG00000163512.14:intron0009W00642	high
chr3_28328542_28328612_-_ENSG00000163512.14:intron0009W00678	ENSG00000163512.14	AZI2	protein_coding	intron	chr3	28328542	28328612	-	2	70	0.0167299	0.0237845	0.0308391	5.1193	5.29608	5.47287	ENSG00000163512.14:intron0009W00678, ENSG00000163512.14:intron0009W00679	high
chr3_28329562_28329612_-_ENSG00000163512.14:intron0009W00729	ENSG00000163512.14	AZI2	protein_coding	intron	chr3	28329562	28329612	-	1	50	0.0466583	0.0466583	0.0466583	4.80362	4.80362	4.80362	ENSG00000163512.14:intron0009W00729	high
chr3_28329802_28329892_-_ENSG00000163512.14:intron0009W00741	ENSG00000163512.14	AZI2	protein_coding	intron	chr3	28329802	28329892	-	3	90	0.018588	0.0257257	0.0329365	5.07905	5.21562	5.40935	ENSG00000163512.14:intron0009W00741, ENSG00000163512.14:intron0009W00742, ENSG00000163512.14:intron0009W00743	med
chr3_28331768_28331838_-_ENSG00000163512.14:exon0009W00839	ENSG00000163512.14	AZI2	protein_coding	exon	chr3	28331768	28331838	-	2	70	0.0403166	0.0411028	0.0418891	4.8636	4.90894	4.95427	ENSG00000163512.14:exon0009W00839, ENSG00000163512.14:exon0009W00840	high
chr3_28332074_28332184_-_ENSG00000163512.14:intron0008W00854	ENSG00000163512.14	AZI2	protein_coding	intron	chr3	28332074	28332184	-	3	110	0.0286179	0.0386598	0.0497782	4.39483	4.85136	5.16117	ENSG00000163512.14:intron0008W00854, ENSG00000163512.14:intron0008W00856, ENSG00000163512.14:intron0008W00857	high
chr3_28332274_28332324_-_ENSG00000163512.14:intron0008W00864	ENSG00000163512.14	AZI2	protein_coding	intron	chr3	28332274	28332324	-	1	50	0.0497782	0.0497782	0.0497782	4.81308	4.81308	4.81308	ENSG00000163512.14:intron0008W00864	high
chr3_28332557_28332667_-_ENSG00000163512.14:intron0007W00878	ENSG00000163512.14	AZI2	protein_coding	intron	chr3	28332557	28332667	-	4	110	0.00607835	0.0212391	0.0412276	4.86019	5.4622	6.01753	ENSG00000163512.14:intron0007W00878, ENSG00000163512.14:intron0007W00879, ENSG00000163512.14:intron0007W00880, ENSG00000163512.14:intron0007W00881	high
chr3_28336557_28336607_-_ENSG00000163512.14:intron0007W01078	ENSG00000163512.14	AZI2	protein_coding	intron	chr3	28336557	28336607	-	1	50	0.0440886	0.0440886	0.0440886	4.90253	4.90253	4.90253	ENSG00000163512.14:intron0007W01078	high
chr3_28336617_28336727_-_ENSG00000163512.14:intron0007W01081	ENSG00000163512.14	AZI2	protein_coding	intron	chr3	28336617	28336727	-	4	110	0.0271273	0.036967	0.0454073	4.46603	4.79773	5.19657	ENSG00000163512.14:intron0007W01081, ENSG00000163512.14:intron0007W01082, ENSG00000163512.14:intron0007W01083, ENSG00000163512.14:intron0007W01084	high
chr3_28336956_28337106_-_ENSG00000163512.14:exon0007W01098	ENSG00000163512.14	AZI2	protein_coding	exon	chr3	28336956	28337106	-	6	150	0.0114282	0.0222189	0.0328054	5.08193	5.32555	5.6816	ENSG00000163512.14:exon0007W01098, ENSG00000163512.14:exon0007W01099, ENSG00000163512.14:exon0007W01100, ENSG00000163512.14:exon0007W01101, ENSG00000163512.14:exon0007W01102, ENSG00000163512.14:exon0007W01103	high
chr3_28337122_28337172_-_ENSG00000163512.14:intron0006W01106	ENSG00000163512.14	AZI2	protein_coding	intron	chr3	28337122	28337172	-	1	50	0.0286455	0.0286455	0.0286455	4.99911	4.99911	4.99911	ENSG00000163512.14:intron0006W01106	med
chr3_28337502_28337552_-_ENSG00000163512.14:intron0006W01125	ENSG00000163512.14	AZI2	protein_coding	intron	chr3	28337502	28337552	-	1	50	0.0477993	0.0477993	0.0477993	4.75952	4.75952	4.75952	ENSG00000163512.14:intron0006W01125	high
chr3_28337822_28337892_-_ENSG00000163512.14:intron0006W01141	ENSG00000163512.14	AZI2	protein_coding	intron	chr3	28337822	28337892	-	2	70	0.00854601	0.0219937	0.0354415	5.03666	5.44596	5.85526	ENSG00000163512.14:intron0006W01141, ENSG00000163512.14:intron0006W01142	high
chr3_28338136_28338186_-_ENSG00000163512.14:intron0005W01157	ENSG00000163512.14	AZI2	protein_coding	intron	chr3	28338136	28338186	-	1	50	0.0454191	0.0454191	0.0454191	4.80604	4.80604	4.80604	ENSG00000163512.14:intron0005W01157	high
chr3_28338276_28338446_-_ENSG00000163512.14:intron0005W01164	ENSG00000163512.14	AZI2	protein_coding	intron	chr3	28338276	28338446	-	7	170	0.00690716	0.0183773	0.0466079	4.86245	5.54923	5.95315	ENSG00000163512.14:intron0005W01164, ENSG00000163512.14:intron0005W01165, ENSG00000163512.14:intron0005W01166, ENSG00000163512.14:intron0005W01167, ENSG00000163512.14:intron0005W01168, ENSG00000163512.14:intron0005W01169, ENSG00000163512.14:intron0005W01170	high
chr3_28339557_28339627_-_ENSG00000163512.14:intron0004W01228	ENSG00000163512.14	AZI2	protein_coding	intron	chr3	28339557	28339627	-	2	70	0.0354781	0.0411935	0.0469089	4.85566	4.92273	4.9898	ENSG00000163512.14:intron0004W01228, ENSG00000163512.14:intron0004W01229	med
chr3_3144458_3144508_+_ENSG00000072756.17:intron0009W00876	ENSG00000072756.17	TRNT1	protein_coding	intron	chr3	3144458	3144508	+	1	50	0.0350945	0.0350945	0.0350945	5.0416	5.0416	5.0416	ENSG00000072756.17:intron0009W00876	high
chr3_3145510_3145600_+_ENSG00000072756.17:intron0010W00928	ENSG00000072756.17	TRNT1	protein_coding	intron	chr3	3145510	3145600	+	3	90	0.00789111	0.0211098	0.0440101	4.7521	5.42083	5.83123	ENSG00000072756.17:intron0010W00928, ENSG00000072756.17:intron0010W00929, ENSG00000072756.17:intron0010W00930	high
chr3_3146290_3146340_+_ENSG00000072756.17:intron0010W00967	ENSG00000072756.17	TRNT1	protein_coding	intron	chr3	3146290	3146340	+	1	50	0.0359131	0.0359131	0.0359131	5.07304	5.07304	5.07304	ENSG00000072756.17:intron0010W00967	high
chr3_3148365_3148475_+_ENSG00000072756.17:exon0013W01070	ENSG00000072756.17	TRNT1	protein_coding	exon	chr3	3148365	3148475	+	4	110	0.00434706	0.0218261	0.0387629	3.44904	5.0067	6.20347	ENSG00000072756.17:exon0013W01070, ENSG00000072756.17:exon0013W01071, ENSG00000072756.17:exon0013W01072, ENSG00000072756.17:exon0013W01073	high
chr3_3148485_3148535_+_ENSG00000072756.17:exon0013W01076	ENSG00000072756.17	TRNT1	protein_coding	exon	chr3	3148485	3148535	+	1	50	0.0252197	0.0252197	0.0252197	5.23544	5.23544	5.23544	ENSG00000072756.17:exon0013W01076	high
chr3_3148585_3148655_+_ENSG00000072756.17:exon0013W01081	ENSG00000072756.17	TRNT1	protein_coding	exon	chr3	3148585	3148655	+	2	70	0.0271673	0.0337471	0.0403268	4.95427	5.07939	5.20451	ENSG00000072756.17:exon0013W01081, ENSG00000072756.17:exon0013W01082	high
chr3_3148685_3148835_+_ENSG00000072756.17:exon0013W01086	ENSG00000072756.17	TRNT1	protein_coding	exon	chr3	3148685	3148835	+	6	150	0.0146446	0.021043	0.0328054	5.08384	5.37476	5.57195	ENSG00000072756.17:exon0013W01086, ENSG00000072756.17:exon0013W01087, ENSG00000072756.17:exon0013W01088, ENSG00000072756.17:exon0013W01089, ENSG00000072756.17:exon0013W01090, ENSG00000072756.17:exon0013W01091	high
chr3_3148845_3148955_+_ENSG00000072756.17:exon0013W01094	ENSG00000072756.17	TRNT1	protein_coding	exon	chr3	3148845	3148955	+	4	110	0.0196516	0.0275752	0.0331745	5.07809	5.19463	5.37728	ENSG00000072756.17:exon0013W01094, ENSG00000072756.17:exon0013W01095, ENSG00000072756.17:exon0013W01096, ENSG00000072756.17:exon0013W01097	high
chr3_3149043_3149093_+_ENSG00000072756.17:intron0013W01104	ENSG00000072756.17	TRNT1	protein_coding	intron	chr3	3149043	3149093	+	1	50	0.0355174	0.0355174	0.0355174	4.7521	4.7521	4.7521	ENSG00000072756.17:intron0013W01104	high
chr3_3150231_3150281_-_ENSG00000113851.16:exon0009W00282	ENSG00000113851.16	CRBN	protein_coding	exon	chr3	3150231	3150281	-	1	50	0.0463902	0.0463902	0.0463902	4.86019	4.86019	4.86019	ENSG00000113851.16:exon0009W00282	med
chr3_3150619_3150789_+_ENSG00000072756.17:exon0015W01182	ENSG00000072756.17	TRNT1	protein_coding	exon	chr3	3150619	3150789	+	6	170	0.0048726	0.0135864	0.0403166	4.95217	5.71641	6.14528	ENSG00000072756.17:exon0015W01182, ENSG00000072756.17:exon0015W01183, ENSG00000072756.17:exon0015W01184, ENSG00000072756.17:exon0015W01186, ENSG00000072756.17:exon0015W01187, ENSG00000072756.17:exon0015W01188	high
chr3_3153161_3153251_+_ENSG00000271870.1:exon0001W00012	ENSG00000271870.1	ENSG00000271870	lncRNA	exon	chr3	3153161	3153251	+	3	90	0.0214654	0.0317154	0.0445482	4.85095	5.09018	5.34052	ENSG00000271870.1:exon0001W00012, ENSG00000271870.1:exon0001W00013, ENSG00000271870.1:exon0001W00014	high
chr3_3153543_3153613_-_ENSG00000113851.16:exon0007W00448	ENSG00000113851.16	CRBN	protein_coding	exon	chr3	3153543	3153613	-	2	70	0.0356204	0.038424	0.0412276	4.85793	4.85906	4.86019	ENSG00000113851.16:exon0007W00448, ENSG00000113851.16:exon0007W00449	high
chr3_31540346_31540416_+_ENSG00000163527.10:intron0002W00387	ENSG00000163527.10	STT3B	protein_coding	intron	chr3	31540346	31540416	+	2	70	0.0222296	0.0223951	0.0225606	5.23458	5.27195	5.30931	ENSG00000163527.10:intron0002W00387, ENSG00000163527.10:intron0002W00388	high
chr3_3154163_3154273_-_ENSG00000113851.16:exon0007W00479	ENSG00000113851.16	CRBN	protein_coding	exon	chr3	3154163	3154273	-	4	110	0.00281621	0.0145154	0.0412276	4.76195	5.7853	6.34447	ENSG00000113851.16:exon0007W00479, ENSG00000113851.16:exon0007W00480, ENSG00000113851.16:exon0007W00481, ENSG00000113851.16:exon0007W00482	high
chr3_31549566_31549656_+_ENSG00000163527.10:intron0002W00848	ENSG00000163527.10	STT3B	protein_coding	intron	chr3	31549566	31549656	+	3	90	0.0331745	0.0379991	0.0432395	4.90691	4.99402	5.07809	ENSG00000163527.10:intron0002W00848, ENSG00000163527.10:intron0002W00849, ENSG00000163527.10:intron0002W00850	med
chr3_3155743_3155813_-_ENSG00000113851.16:exon0007W00558	ENSG00000113851.16	CRBN	protein_coding	exon	chr3	3155743	3155813	-	2	70	0.0185098	0.0227256	0.0269414	5.12209	5.23328	5.34448	ENSG00000113851.16:exon0007W00558, ENSG00000113851.16:exon0007W00559	high
chr3_31576504_31576574_+_ENSG00000163527.10:intron0003W02194	ENSG00000163527.10	STT3B	protein_coding	intron	chr3	31576504	31576574	+	2	70	0.0382073	0.0382502	0.038293	4.81073	4.85937	4.908	ENSG00000163527.10:intron0003W02194, ENSG00000163527.10:intron0003W02195	high
chr3_31580096_31580146_+_ENSG00000163527.10:intron0004W02373	ENSG00000163527.10	STT3B	protein_coding	intron	chr3	31580096	31580146	+	1	50	0.0126602	0.0126602	0.0126602	5.47287	5.47287	5.47287	ENSG00000163527.10:intron0004W02373	high
chr3_31580236_31580286_+_ENSG00000163527.10:intron0004W02380	ENSG00000163527.10	STT3B	protein_coding	intron	chr3	31580236	31580286	+	1	50	0.0497782	0.0497782	0.0497782	4.81073	4.81073	4.81073	ENSG00000163527.10:intron0004W02380	high
chr3_31580396_31580466_+_ENSG00000163527.10:intron0004W02388	ENSG00000163527.10	STT3B	protein_coding	intron	chr3	31580396	31580466	+	2	70	0.0287038	0.0347426	0.0407813	4.95641	5.0606	5.16478	ENSG00000163527.10:intron0004W02388, ENSG00000163527.10:intron0004W02389	high
chr3_31580496_31580686_+_ENSG00000163527.10:intron0004W02393	ENSG00000163527.10	STT3B	protein_coding	intron	chr3	31580496	31580686	+	8	190	0.00618265	0.0185126	0.0432395	4.90582	5.52064	6.01562	ENSG00000163527.10:intron0004W02393, ENSG00000163527.10:intron0004W02394, ENSG00000163527.10:intron0004W02395, ENSG00000163527.10:intron0004W02396, ENSG00000163527.10:intron0004W02397, ENSG00000163527.10:intron0004W02398, ENSG00000163527.10:intron0004W02399, ENSG00000163527.10:intron0004W02400	high
chr3_31580936_31581086_+_ENSG00000163527.10:intron0004W02415	ENSG00000163527.10	STT3B	protein_coding	intron	chr3	31580936	31581086	+	5	150	0.0165456	0.0336681	0.0497782	4.8119	5.04683	5.41234	ENSG00000163527.10:intron0004W02415, ENSG00000163527.10:intron0004W02416, ENSG00000163527.10:intron0004W02417, ENSG00000163527.10:intron0004W02418, ENSG00000163527.10:intron0004W02420	med
chr3_31596596_31596666_+_ENSG00000163527.10:intron0004W03198	ENSG00000163527.10	STT3B	protein_coding	intron	chr3	31596596	31596666	+	2	70	0.0185098	0.0260223	0.0335347	5.08678	5.24993	5.41308	ENSG00000163527.10:intron0004W03198, ENSG00000163527.10:intron0004W03199	high
chr3_31600499_31600609_+_ENSG00000163527.10:intron0006W03393	ENSG00000163527.10	STT3B	protein_coding	intron	chr3	31600499	31600609	+	4	110	0.00667687	0.0208773	0.0403166	4.95217	5.47611	5.97231	ENSG00000163527.10:intron0006W03393, ENSG00000163527.10:intron0006W03394, ENSG00000163527.10:intron0006W03395, ENSG00000163527.10:intron0006W03396	high
chr3_31600899_31600969_+_ENSG00000163527.10:intron0006W03413	ENSG00000163527.10	STT3B	protein_coding	intron	chr3	31600899	31600969	+	2	70	0.0356666	0.039453	0.0432395	4.90473	4.92898	4.95322	ENSG00000163527.10:intron0006W03413, ENSG00000163527.10:intron0006W03414	high
chr3_31602319_31602389_+_ENSG00000163527.10:intron0006W03484	ENSG00000163527.10	STT3B	protein_coding	intron	chr3	31602319	31602389	+	2	70	0.036175	0.0376609	0.0391469	4.949	4.96994	4.99087	ENSG00000163527.10:intron0006W03484, ENSG00000163527.10:intron0006W03485	med
chr3_31602739_31602789_+_ENSG00000163527.10:intron0006W03505	ENSG00000163527.10	STT3B	protein_coding	intron	chr3	31602739	31602789	+	1	50	0.0432395	0.0432395	0.0432395	4.90691	4.90691	4.90691	ENSG00000163527.10:intron0006W03505	med
chr3_31602999_31603049_+_ENSG00000163527.10:intron0006W03518	ENSG00000163527.10	STT3B	protein_coding	intron	chr3	31602999	31603049	+	1	50	0.0252197	0.0252197	0.0252197	5.23544	5.23544	5.23544	ENSG00000163527.10:intron0006W03518	med
chr3_31603119_31603209_+_ENSG00000163527.10:intron0006W03524	ENSG00000163527.10	STT3B	protein_coding	intron	chr3	31603119	31603209	+	3	90	0.0175277	0.025424	0.0350874	5.03864	5.25109	5.44219	ENSG00000163527.10:intron0006W03524, ENSG00000163527.10:intron0006W03525, ENSG00000163527.10:intron0006W03526	high
chr3_31603699_31603749_+_ENSG00000163527.10:intron0006W03553	ENSG00000163527.10	STT3B	protein_coding	intron	chr3	31603699	31603749	+	1	50	0.0478246	0.0478246	0.0478246	4.75831	4.75831	4.75831	ENSG00000163527.10:intron0006W03553	high
chr3_31610019_31610069_+_ENSG00000163527.10:intron0006W03869	ENSG00000163527.10	STT3B	protein_coding	intron	chr3	31610019	31610069	+	1	50	0.0375834	0.0375834	0.0375834	4.99809	4.99809	4.99809	ENSG00000163527.10:intron0006W03869	med
chr3_31617988_31618058_+_ENSG00000163527.10:intron0009W04266	ENSG00000163527.10	STT3B	protein_coding	intron	chr3	31617988	31618058	+	2	70	0.0432395	0.0465554	0.0498713	4.18684	4.30361	4.42038	ENSG00000163527.10:intron0009W04266, ENSG00000163527.10:intron0009W04267	high
chr3_31618068_31618278_+_ENSG00000163527.10:intron0009W04270	ENSG00000163527.10	STT3B	protein_coding	intron	chr3	31618068	31618278	+	8	210	0.00495031	0.0235821	0.046608	3.66703	4.91536	6.12164	ENSG00000163527.10:intron0009W04270, ENSG00000163527.10:intron0009W04271, ENSG00000163527.10:intron0009W04272, ENSG00000163527.10:intron0009W04273, ENSG00000163527.10:intron0009W04274, ENSG00000163527.10:intron0009W04276, ENSG00000163527.10:intron0009W04277, ENSG00000163527.10:intron0009W04278	high
chr3_31618288_31618358_+_ENSG00000163527.10:intron0009W04281	ENSG00000163527.10	STT3B	protein_coding	intron	chr3	31618288	31618358	+	2	70	0.0286179	0.0318527	0.0350874	5.03963	5.1013	5.16297	ENSG00000163527.10:intron0009W04281, ENSG00000163527.10:intron0009W04282	high
chr3_31618428_31618498_+_ENSG00000163527.10:intron0009W04288	ENSG00000163527.10	STT3B	protein_coding	intron	chr3	31618428	31618498	+	2	70	0.0282162	0.0362059	0.0441955	4.76823	4.94799	5.12775	ENSG00000163527.10:intron0009W04288, ENSG00000163527.10:intron0009W04289	med
chr3_31619835_31619945_+_ENSG00000163527.10:exon0010W04358	ENSG00000163527.10	STT3B	protein_coding	exon	chr3	31619835	31619945	+	4	110	0.0108989	0.0244026	0.0338519	4.68017	5.11348	5.70585	ENSG00000163527.10:exon0010W04358, ENSG00000163527.10:exon0010W04359, ENSG00000163527.10:exon0010W04360, ENSG00000163527.10:exon0010W04361	high
chr3_31620296_31620506_+_ENSG00000163527.10:intron0010W04381	ENSG00000163527.10	STT3B	protein_coding	intron	chr3	31620296	31620506	+	8	210	1.75578e-05	0.0202939	0.0463902	3.69614	4.61595	5.44365	ENSG00000163527.10:intron0010W04381, ENSG00000163527.10:intron0010W04382, ENSG00000163527.10:intron0010W04383, ENSG00000163527.10:intron0010W04384, ENSG00000163527.10:intron0010W04386, ENSG00000163527.10:intron0010W04387, ENSG00000163527.10:intron0010W04388, ENSG00000163527.10:intron0010W04389	high
chr3_31620736_31620826_+_ENSG00000163527.10:intron0010W04403	ENSG00000163527.10	STT3B	protein_coding	intron	chr3	31620736	31620826	+	3	90	0.00703849	0.0118466	0.0208843	5.34526	5.71334	5.90895	ENSG00000163527.10:intron0010W04403, ENSG00000163527.10:intron0010W04404, ENSG00000163527.10:intron0010W04405	med
chr3_31621736_31622066_+_ENSG00000163527.10:intron0010W04453	ENSG00000163527.10	STT3B	protein_coding	intron	chr3	31621736	31622066	+	14	330	0.00441593	0.0158577	0.0432395	3.46722	5.4159	6.18288	ENSG00000163527.10:intron0010W04453, ENSG00000163527.10:intron0010W04455, ENSG00000163527.10:intron0010W04456, ENSG00000163527.10:intron0010W04457, ENSG00000163527.10:intron0010W04458, ENSG00000163527.10:intron0010W04459, ENSG00000163527.10:intron0010W04460, ENSG00000163527.10:intron0010W04461, ENSG00000163527.10:intron0010W04462, ENSG00000163527.10:intron0010W04463, ENSG00000163527.10:intron0010W04464, ENSG00000163527.10:intron0010W04465, ENSG00000163527.10:intron0010W04466, ENSG00000163527.10:intron0010W04467	high
chr3_31623168_31623218_+_ENSG00000163527.10:intron0011W04525	ENSG00000163527.10	STT3B	protein_coding	intron	chr3	31623168	31623218	+	1	50	0.0477993	0.0477993	0.0477993	4.75952	4.75952	4.75952	ENSG00000163527.10:intron0011W04525	med
chr3_31624121_31624171_+_ENSG00000163527.10:intron0012W04572	ENSG00000163527.10	STT3B	protein_coding	intron	chr3	31624121	31624171	+	1	50	0.044864	0.044864	0.044864	4.81426	4.81426	4.81426	ENSG00000163527.10:intron0012W04572	high
chr3_31626127_31626177_+_ENSG00000163527.10:intron0014W04673	ENSG00000163527.10	STT3B	protein_coding	intron	chr3	31626127	31626177	+	1	50	0.0329365	0.0329365	0.0329365	4.90691	4.90691	4.90691	ENSG00000163527.10:intron0014W04673	high
chr3_31627427_31627477_+_ENSG00000163527.10:intron0014W04738	ENSG00000163527.10	STT3B	protein_coding	intron	chr3	31627427	31627477	+	1	50	0.0481807	0.0481807	0.0481807	4.64999	4.64999	4.64999	ENSG00000163527.10:intron0014W04738	med
chr3_31627627_31627717_+_ENSG00000163527.10:intron0014W04748	ENSG00000163527.10	STT3B	protein_coding	intron	chr3	31627627	31627717	+	3	90	0.00662094	0.0122493	0.0222296	5.30931	5.72242	5.97428	ENSG00000163527.10:intron0014W04748, ENSG00000163527.10:intron0014W04749, ENSG00000163527.10:intron0014W04750	high
chr3_31627747_31627837_+_ENSG00000163527.10:intron0014W04754	ENSG00000163527.10	STT3B	protein_coding	intron	chr3	31627747	31627837	+	2	90	0.0297201	0.0381401	0.04656	4.86245	5.00953	5.1566	ENSG00000163527.10:intron0014W04754, ENSG00000163527.10:intron0014W04756	high
chr3_31628027_31628077_+_ENSG00000163527.10:intron0014W04768	ENSG00000163527.10	STT3B	protein_coding	intron	chr3	31628027	31628077	+	1	50	0.0306301	0.0306301	0.0306301	5.07611	5.07611	5.07611	ENSG00000163527.10:intron0014W04768	high
chr3_31629411_31629461_+_ENSG00000163527.10:intron0015W04837	ENSG00000163527.10	STT3B	protein_coding	intron	chr3	31629411	31629461	+	1	50	0.0382391	0.0382391	0.0382391	4.8119	4.8119	4.8119	ENSG00000163527.10:intron0015W04837	high
chr3_31632751_31632841_+_ENSG00000163527.10:intron0015W05004	ENSG00000163527.10	STT3B	protein_coding	intron	chr3	31632751	31632841	+	2	90	0.0196516	0.0300283	0.040405	4.95006	5.16367	5.37728	ENSG00000163527.10:intron0015W05004, ENSG00000163527.10:intron0015W05006	high
chr3_31633924_31633974_+_ENSG00000163527.10:intron0016W05062	ENSG00000163527.10	STT3B	protein_coding	intron	chr3	31633924	31633974	+	1	50	0.0463902	0.0463902	0.0463902	4.81667	4.81667	4.81667	ENSG00000163527.10:intron0016W05062	high
chr3_31634064_31634114_+_ENSG00000163527.10:intron0016W05069	ENSG00000163527.10	STT3B	protein_coding	intron	chr3	31634064	31634114	+	1	50	0.0403166	0.0403166	0.0403166	4.95217	4.95217	4.95217	ENSG00000163527.10:intron0016W05069	high
chr3_31637323_31637393_+_ENSG00000163527.10:exon0017W05232	ENSG00000163527.10	STT3B	protein_coding	exon	chr3	31637323	31637393	+	2	70	0.0268381	0.0322107	0.0375834	4.99605	5.09807	5.20009	ENSG00000163527.10:exon0017W05232, ENSG00000163527.10:exon0017W05233	med
chr3_31637523_31637573_+_ENSG00000163527.10:exon0017W05242	ENSG00000163527.10	STT3B	protein_coding	exon	chr3	31637523	31637573	+	1	50	0.0311313	0.0311313	0.0311313	2.66278	2.66278	2.66278	ENSG00000163527.10:exon0017W05242	med
chr3_3168053_3168103_-_ENSG00000113851.16:intron0005W01173	ENSG00000113851.16	CRBN	protein_coding	intron	chr3	3168053	3168103	-	1	50	0.0236977	0.0236977	0.0236977	5.19922	5.19922	5.19922	ENSG00000113851.16:intron0005W01173	high
chr3_3174981_3175051_-_ENSG00000113851.16:intron0002W01519	ENSG00000113851.16	CRBN	protein_coding	intron	chr3	3174981	3175051	-	2	70	0.0175277	0.0240649	0.0306022	5.07611	5.27301	5.4699	ENSG00000113851.16:intron0002W01519, ENSG00000113851.16:intron0002W01520	high
chr3_32168613_32168663_+_ENSG00000152642.11:exon0009W03148	ENSG00000152642.11	GPD1L	protein_coding	exon	chr3	32168613	32168663	+	1	50	0.0288574	0.0288574	0.0288574	5.08193	5.08193	5.08193	ENSG00000152642.11:exon0009W03148	high
chr3_32244979_32245029_+_ENSG00000170293.9:intron0001W00316	ENSG00000170293.9	CMTM8	protein_coding	intron	chr3	32244979	32245029	+	1	50	0.0488348	0.0488348	0.0488348	4.64866	4.64866	4.64866	ENSG00000170293.9:intron0001W00316	med
chr3_32370003_32370253_+_ENSG00000170293.9:exon0004W06568	ENSG00000170293.9	CMTM8	protein_coding	exon	chr3	32370003	32370253	+	9	250	0.00827296	0.0306833	0.0497782	3.6455	4.6915	5.56319	ENSG00000170293.9:exon0004W06568, ENSG00000170293.9:exon0004W06570, ENSG00000170293.9:exon0004W06571, ENSG00000170293.9:exon0004W06572, ENSG00000170293.9:exon0004W06573, ENSG00000170293.9:exon0004W06575, ENSG00000170293.9:exon0004W06576, ENSG00000170293.9:exon0004W06577, ENSG00000170293.9:exon0004W06578	med
chr3_32481331_32481381_-_ENSG00000091317.8:exon0004W00002	ENSG00000091317.8	CMTM6	protein_coding	exon	chr3	32481331	32481381	-	1	50	0.0358788	0.0358788	0.0358788	4.95534	4.95534	4.95534	ENSG00000091317.8:exon0004W00002	med
chr3_32483351_32483401_-_ENSG00000091317.8:exon0004W00103	ENSG00000091317.8	CMTM6	protein_coding	exon	chr3	32483351	32483401	-	1	50	0.0166076	0.0166076	0.0166076	5.47359	5.47359	5.47359	ENSG00000091317.8:exon0004W00103	med
chr3_32483491_32483661_-_ENSG00000091317.8:exon0004W00110	ENSG00000091317.8	CMTM6	protein_coding	exon	chr3	32483491	32483661	-	6	170	0.000234376	0.0150146	0.0351727	2.93931	3.95085	5.1193	ENSG00000091317.8:exon0004W00110, ENSG00000091317.8:exon0004W00111, ENSG00000091317.8:exon0004W00112, ENSG00000091317.8:exon0004W00113, ENSG00000091317.8:exon0004W00115, ENSG00000091317.8:exon0004W00116	med
chr3_32527008_32527078_-_ENSG00000144635.9:intron0011W00053	ENSG00000144635.9	DYNC1LI1	protein_coding	intron	chr3	32527008	32527078	-	2	70	0.0189716	0.0193116	0.0196516	5.33888	5.3397	5.34052	ENSG00000144635.9:intron0011W00053, ENSG00000144635.9:intron0011W00054	high
chr3_32532823_32532893_-_ENSG00000144635.9:exon0009W00344	ENSG00000144635.9	DYNC1LI1	protein_coding	exon	chr3	32532823	32532893	-	2	70	0.0268381	0.0327657	0.0386933	4.9102	5.05602	5.20184	ENSG00000144635.9:exon0009W00344, ENSG00000144635.9:exon0009W00345	high
chr3_32534457_32534510_-_ENSG00000144635.9:intron0008W00426	ENSG00000144635.9	DYNC1LI1	protein_coding	intron	chr3	32534457	32534510	-	2	53	0.0291294	0.0325776	0.0360258	4.8636	4.97421	5.08481	ENSG00000144635.9:intron0008W00426, ENSG00000144635.9:intron0008W00427	high
chr3_32536626_32536716_-_ENSG00000144635.9:intron0007W00535	ENSG00000144635.9	DYNC1LI1	protein_coding	intron	chr3	32536626	32536716	-	3	90	0.0251665	0.0320915	0.0356666	4.95217	5.07849	5.23969	ENSG00000144635.9:intron0007W00535, ENSG00000144635.9:intron0007W00536, ENSG00000144635.9:intron0007W00537	med
chr3_32536946_32537010_-_ENSG00000144635.9:intron0007W00551	ENSG00000144635.9	DYNC1LI1	protein_coding	intron	chr3	32536946	32537010	-	2	64	0.0354418	0.0399415	0.0444411	4.70643	4.78331	4.86019	ENSG00000144635.9:intron0007W00551, ENSG00000144635.9:intron0007W00552	high
chr3_32540872_32540942_-_ENSG00000144635.9:intron0006W00747	ENSG00000144635.9	DYNC1LI1	protein_coding	intron	chr3	32540872	32540942	-	2	70	0.0414466	0.0427875	0.0441284	4.86245	4.88688	4.91131	ENSG00000144635.9:intron0006W00747, ENSG00000144635.9:intron0006W00748	high
chr3_32541036_32541086_-_ENSG00000144635.9:exon0006W00755	ENSG00000144635.9	DYNC1LI1	protein_coding	exon	chr3	32541036	32541086	-	1	50	0.0318904	0.0318904	0.0318904	4.53571	4.53571	4.53571	ENSG00000144635.9:exon0006W00755	med
chr3_32542006_32542076_-_ENSG00000144635.9:intron0005W00803	ENSG00000144635.9	DYNC1LI1	protein_coding	intron	chr3	32542006	32542076	-	2	70	0.0308391	0.0308391	0.0308391	5.1193	5.1193	5.1193	ENSG00000144635.9:intron0005W00803, ENSG00000144635.9:intron0005W00804	high
chr3_32549765_32549815_-_ENSG00000144635.9:intron0003W01191	ENSG00000144635.9	DYNC1LI1	protein_coding	intron	chr3	32549765	32549815	-	1	50	0.0292204	0.0292204	0.0292204	5.16664	5.16664	5.16664	ENSG00000144635.9:intron0003W01191	high
chr3_32568995_32569105_-_ENSG00000144635.9:intron0002W02152	ENSG00000144635.9	DYNC1LI1	protein_coding	intron	chr3	32568995	32569105	-	4	110	0.0306301	0.0391742	0.0497782	4.80957	4.9729	5.12395	ENSG00000144635.9:intron0002W02152, ENSG00000144635.9:intron0002W02153, ENSG00000144635.9:intron0002W02154, ENSG00000144635.9:intron0002W02155	high
chr3_32699367_32699437_+_ENSG00000182973.20:intron0004W00715	ENSG00000182973.20	CNOT10	protein_coding	intron	chr3	32699367	32699437	+	2	70	0.038293	0.0423416	0.0463902	4.86019	4.88355	4.90691	ENSG00000182973.20:intron0004W00715, ENSG00000182973.20:intron0004W00716	high
chr3_32704062_32704132_+_ENSG00000182973.20:intron0005W00950	ENSG00000182973.20	CNOT10	protein_coding	intron	chr3	32704062	32704132	+	2	70	0.0469089	0.0483436	0.0497782	4.80957	4.83261	4.85566	ENSG00000182973.20:intron0005W00950, ENSG00000182973.20:intron0005W00951	med
chr3_32704622_32704692_+_ENSG00000182973.20:intron0005W00978	ENSG00000182973.20	CNOT10	protein_coding	intron	chr3	32704622	32704692	+	2	70	0.0328054	0.0328054	0.0328054	5.08384	5.08384	5.08384	ENSG00000182973.20:intron0005W00978, ENSG00000182973.20:intron0005W00979	high
chr3_32705132_32705182_+_ENSG00000182973.20:intron0006W01003	ENSG00000182973.20	CNOT10	protein_coding	intron	chr3	32705132	32705182	+	1	50	0.0432395	0.0432395	0.0432395	4.908	4.908	4.908	ENSG00000182973.20:intron0006W01003	high
chr3_32705212_32705362_+_ENSG00000182973.20:intron0006W01007	ENSG00000182973.20	CNOT10	protein_coding	intron	chr3	32705212	32705362	+	4	150	0.0382073	0.0444462	0.0497782	4.81073	4.89185	4.99298	ENSG00000182973.20:intron0006W01007, ENSG00000182973.20:intron0006W01008, ENSG00000182973.20:intron0006W01010, ENSG00000182973.20:intron0006W01012	high
chr3_32713369_32713439_+_ENSG00000182973.20:intron0008W01415	ENSG00000182973.20	CNOT10	protein_coding	intron	chr3	32713369	32713439	+	2	70	0.0228761	0.0261645	0.029453	5.00224	5.12227	5.2423	ENSG00000182973.20:intron0008W01415, ENSG00000182973.20:intron0008W01416	high
chr3_32717257_32717367_+_ENSG00000182973.20:intron0011W01608	ENSG00000182973.20	CNOT10	protein_coding	intron	chr3	32717257	32717367	+	4	110	0.0122847	0.0185672	0.0256969	5.15845	5.41444	5.62553	ENSG00000182973.20:intron0011W01608, ENSG00000182973.20:intron0011W01609, ENSG00000182973.20:intron0011W01610, ENSG00000182973.20:intron0011W01611	high
chr3_32732854_32732904_+_ENSG00000182973.20:intron0014W02387	ENSG00000182973.20	CNOT10	protein_coding	intron	chr3	32732854	32732904	+	1	50	0.0497782	0.0497782	0.0497782	4.8084	4.8084	4.8084	ENSG00000182973.20:intron0014W02387	high
chr3_32732914_32733004_+_ENSG00000182973.20:intron0014W02390	ENSG00000182973.20	CNOT10	protein_coding	intron	chr3	32732914	32733004	+	3	90	0.0115794	0.025612	0.0416187	4.94684	5.29942	5.67732	ENSG00000182973.20:intron0014W02390, ENSG00000182973.20:intron0014W02391, ENSG00000182973.20:intron0014W02392	high
chr3_32733294_32733364_+_ENSG00000182973.20:intron0014W02409	ENSG00000182973.20	CNOT10	protein_coding	intron	chr3	32733294	32733364	+	2	70	0.0448487	0.046324	0.0477993	4.75952	4.78689	4.81426	ENSG00000182973.20:intron0014W02409, ENSG00000182973.20:intron0014W02410	med
chr3_32733544_32733674_+_ENSG00000182973.20:intron0015W02421	ENSG00000182973.20	CNOT10	protein_coding	intron	chr3	32733544	32733674	+	5	130	0.0058385	0.0143887	0.0237283	5.16027	5.56703	6.04008	ENSG00000182973.20:intron0015W02421, ENSG00000182973.20:intron0015W02422, ENSG00000182973.20:intron0015W02423, ENSG00000182973.20:intron0015W02424, ENSG00000182973.20:intron0015W02425	high
chr3_32734444_32734534_+_ENSG00000182973.20:intron0015W02466	ENSG00000182973.20	CNOT10	protein_coding	intron	chr3	32734444	32734534	+	3	90	0.0328054	0.0402619	0.0476638	4.85451	4.96223	5.08002	ENSG00000182973.20:intron0015W02466, ENSG00000182973.20:intron0015W02467, ENSG00000182973.20:intron0015W02468	high
chr3_32734564_32734634_+_ENSG00000182973.20:intron0015W02472	ENSG00000182973.20	CNOT10	protein_coding	intron	chr3	32734564	32734634	+	2	70	0.0287038	0.0334556	0.0382073	4.99298	5.07617	5.15936	ENSG00000182973.20:intron0015W02472, ENSG00000182973.20:intron0015W02473	high
chr3_32734644_32734694_+_ENSG00000182973.20:intron0015W02476	ENSG00000182973.20	CNOT10	protein_coding	intron	chr3	32734644	32734694	+	1	50	0.0403166	0.0403166	0.0403166	4.95322	4.95322	4.95322	ENSG00000182973.20:intron0015W02476	med
chr3_32737790_32737880_+_ENSG00000182973.20:intron0017W02634	ENSG00000182973.20	CNOT10	protein_coding	intron	chr3	32737790	32737880	+	3	90	0.0165456	0.0227258	0.029001	5.00119	5.23986	5.41234	ENSG00000182973.20:intron0017W02634, ENSG00000182973.20:intron0017W02635, ENSG00000182973.20:intron0017W02636	high
chr3_32737910_32738000_+_ENSG00000182973.20:intron0017W02640	ENSG00000182973.20	CNOT10	protein_coding	intron	chr3	32737910	32738000	+	3	90	0.0236378	0.0343595	0.0466352	3.53126	4.41579	5.27327	ENSG00000182973.20:intron0017W02640, ENSG00000182973.20:intron0017W02641, ENSG00000182973.20:intron0017W02642	high
chr3_32741170_32741220_+_ENSG00000182973.20:intron0017W02803	ENSG00000182973.20	CNOT10	protein_coding	intron	chr3	32741170	32741220	+	1	50	0.0497782	0.0497782	0.0497782	4.8119	4.8119	4.8119	ENSG00000182973.20:intron0017W02803	high
chr3_32742350_32742400_+_ENSG00000182973.20:intron0017W02862	ENSG00000182973.20	CNOT10	protein_coding	intron	chr3	32742350	32742400	+	1	50	0.0412276	0.0412276	0.0412276	4.86019	4.86019	4.86019	ENSG00000182973.20:intron0017W02862	high
chr3_32742790_32742840_+_ENSG00000182973.20:intron0017W02884	ENSG00000182973.20	CNOT10	protein_coding	intron	chr3	32742790	32742840	+	1	50	0.030575	0.030575	0.030575	5.07611	5.07611	5.07611	ENSG00000182973.20:intron0017W02884	high
chr3_32748170_32748260_+_ENSG00000182973.20:intron0017W03153	ENSG00000182973.20	CNOT10	protein_coding	intron	chr3	32748170	32748260	+	3	90	0.0385074	0.0437841	0.0496054	4.76566	4.8916	5.00224	ENSG00000182973.20:intron0017W03153, ENSG00000182973.20:intron0017W03154, ENSG00000182973.20:intron0017W03155	med
chr3_32748370_32748440_+_ENSG00000182973.20:intron0017W03163	ENSG00000182973.20	CNOT10	protein_coding	intron	chr3	32748370	32748440	+	2	70	0.0169061	0.023944	0.0309818	5.03864	5.25539	5.47214	ENSG00000182973.20:intron0017W03163, ENSG00000182973.20:intron0017W03164	med
chr3_32752510_32752580_+_ENSG00000182973.20:intron0017W03370	ENSG00000182973.20	CNOT10	protein_coding	intron	chr3	32752510	32752580	+	2	70	0.0271049	0.0278614	0.0286179	5.12488	5.14347	5.16207	ENSG00000182973.20:intron0017W03370, ENSG00000182973.20:intron0017W03371	high
chr3_32758007_32758077_+_ENSG00000182973.20:intron0018W03644	ENSG00000182973.20	CNOT10	protein_coding	intron	chr3	32758007	32758077	+	2	70	0.0328054	0.0353107	0.037816	5.00014	5.04151	5.08288	ENSG00000182973.20:intron0018W03644, ENSG00000182973.20:intron0018W03645	med
chr3_32758807_32758857_+_ENSG00000182973.20:intron0018W03684	ENSG00000182973.20	CNOT10	protein_coding	intron	chr3	32758807	32758857	+	1	50	0.0269414	0.0269414	0.0269414	5.19746	5.19746	5.19746	ENSG00000182973.20:intron0018W03684	med
chr3_32758887_32758937_+_ENSG00000182973.20:intron0018W03688	ENSG00000182973.20	CNOT10	protein_coding	intron	chr3	32758887	32758937	+	1	50	0.0463902	0.0463902	0.0463902	4.85793	4.85793	4.85793	ENSG00000182973.20:intron0018W03688	high
chr3_32759167_32759297_+_ENSG00000182973.20:intron0018W03702	ENSG00000182973.20	CNOT10	protein_coding	intron	chr3	32759167	32759297	+	5	130	0.000878926	0.00950375	0.0268381	5.20009	6.08824	6.90354	ENSG00000182973.20:intron0018W03702, ENSG00000182973.20:intron0018W03703, ENSG00000182973.20:intron0018W03704, ENSG00000182973.20:intron0018W03705, ENSG00000182973.20:intron0018W03706	high
chr3_32762943_32763033_+_ENSG00000182973.20:intron0020W03891	ENSG00000182973.20	CNOT10	protein_coding	intron	chr3	32762943	32763033	+	3	90	0.0268381	0.0305013	0.037816	4.99401	5.13286	5.20272	ENSG00000182973.20:intron0020W03891, ENSG00000182973.20:intron0020W03892, ENSG00000182973.20:intron0020W03893	high
chr3_32764849_32764919_+_ENSG00000182973.20:intron0021W03986	ENSG00000182973.20	CNOT10	protein_coding	intron	chr3	32764849	32764919	+	2	70	0.0286179	0.0354456	0.0422733	3.39496	4.27852	5.16207	ENSG00000182973.20:intron0021W03986, ENSG00000182973.20:intron0021W03987	high
chr3_32769022_32769072_+_ENSG00000182973.20:exon0023W04195	ENSG00000182973.20	CNOT10	protein_coding	exon	chr3	32769022	32769072	+	1	50	0.0361278	0.0361278	0.0361278	2.74619	2.74619	2.74619	ENSG00000182973.20:exon0023W04195	high
chr3_33044579_33044669_-_ENSG00000170266.16:intron0015W02401	ENSG00000170266.16	GLB1	protein_coding	intron	chr3	33044579	33044669	-	3	90	0.0126304	0.0263181	0.0497782	4.8084	5.28117	5.62427	ENSG00000170266.16:intron0015W02401, ENSG00000170266.16:intron0015W02402, ENSG00000170266.16:intron0015W02403	high
chr3_33044699_33044769_-_ENSG00000170266.16:intron0015W02407	ENSG00000170266.16	GLB1	protein_coding	intron	chr3	33044699	33044769	-	2	70	0.0174937	0.0307773	0.0440609	4.49035	4.93343	5.37651	ENSG00000170266.16:intron0015W02407, ENSG00000170266.16:intron0015W02408	high
chr3_33125819_33125889_+_ENSG00000170275.15:intron0004W00591	ENSG00000170275.15	CRTAP	protein_coding	intron	chr3	33125819	33125889	+	2	70	0.0403166	0.0416573	0.042998	4.59261	4.61997	4.64732	ENSG00000170275.15:intron0004W00591, ENSG00000170275.15:intron0004W00592	high
chr3_33129279_33129349_+_ENSG00000170275.15:intron0004W00764	ENSG00000170275.15	CRTAP	protein_coding	intron	chr3	33129279	33129349	+	2	70	0.0288574	0.0366493	0.0444411	4.8084	4.94468	5.08097	ENSG00000170275.15:intron0004W00764, ENSG00000170275.15:intron0004W00765	high
chr3_33297908_33297962_+_ENSG00000153558.16:exon0006W01045	ENSG00000153558.16	FBXL2	protein_coding	exon	chr3	33297908	33297962	+	2	54	0.0112186	0.0118931	0.0125677	5.47501	5.50573	5.53645	ENSG00000153558.16:exon0006W01045, ENSG00000153558.16:exon0006W01046	med
chr3_33321853_33321903_+_ENSG00000153558.16:intron0009W02242	ENSG00000153558.16	FBXL2	protein_coding	intron	chr3	33321853	33321903	+	1	50	0.0454191	0.0454191	0.0454191	4.80604	4.80604	4.80604	ENSG00000153558.16:intron0009W02242	high
chr3_33322713_33322803_+_ENSG00000153558.16:intron0009W02285	ENSG00000153558.16	FBXL2	protein_coding	intron	chr3	33322713	33322803	+	3	90	0.014013	0.0161556	0.0196516	5.31012	5.47103	5.56654	ENSG00000153558.16:intron0009W02285, ENSG00000153558.16:intron0009W02286, ENSG00000153558.16:intron0009W02287	high
chr3_33388355_33388445_-_ENSG00000153560.12:exon0016W00002	ENSG00000153560.12	UBP1	protein_coding	exon	chr3	33388355	33388445	-	3	90	0.00080445	0.0135143	0.0310228	4.74059	5.72523	6.8696	ENSG00000153560.12:exon0016W00002, ENSG00000153560.12:exon0016W00003, ENSG00000153560.12:exon0016W00004	med
chr3_33388575_33388625_-_ENSG00000153560.12:exon0016W00013	ENSG00000153560.12	UBP1	protein_coding	exon	chr3	33388575	33388625	-	1	50	0.0435548	0.0435548	0.0435548	2.86379	2.86379	2.86379	ENSG00000153560.12:exon0016W00013	med
chr3_33389555_33389605_-_ENSG00000153560.12:exon0016W00062	ENSG00000153560.12	UBP1	protein_coding	exon	chr3	33389555	33389605	-	1	50	0.0391469	0.0391469	0.0391469	2.91058	2.91058	2.91058	ENSG00000153560.12:exon0016W00062	med
chr3_33391535_33391585_-_ENSG00000153560.12:exon0016W00161	ENSG00000153560.12	UBP1	protein_coding	exon	chr3	33391535	33391585	-	1	50	0.0403268	0.0403268	0.0403268	4.90028	4.90028	4.90028	ENSG00000153560.12:exon0016W00161	high
chr3_33391835_33391905_-_ENSG00000153560.12:exon0016W00176	ENSG00000153560.12	UBP1	protein_coding	exon	chr3	33391835	33391905	-	2	70	0.0208843	0.0222611	0.0236378	5.27409	5.27492	5.27575	ENSG00000153560.12:exon0016W00176, ENSG00000153560.12:exon0016W00177	med
chr3_33392655_33392765_-_ENSG00000153560.12:exon0016W00217	ENSG00000153560.12	UBP1	protein_coding	exon	chr3	33392655	33392765	-	4	110	0.00111767	0.0230918	0.048614	4.20627	5.23131	6.79723	ENSG00000153560.12:exon0016W00217, ENSG00000153560.12:exon0016W00218, ENSG00000153560.12:exon0016W00219, ENSG00000153560.12:exon0016W00220	high
chr3_33392915_33393025_-_ENSG00000153560.12:exon0016W00230	ENSG00000153560.12	UBP1	protein_coding	exon	chr3	33392915	33393025	-	4	110	0.0156459	0.0373494	0.0497782	4.39098	4.93963	5.50709	ENSG00000153560.12:exon0016W00230, ENSG00000153560.12:exon0016W00231, ENSG00000153560.12:exon0016W00232, ENSG00000153560.12:exon0016W00233	med
chr3_33393215_33393325_-_ENSG00000153560.12:exon0016W00245	ENSG00000153560.12	UBP1	protein_coding	exon	chr3	33393215	33393325	-	4	110	3.44768e-05	0.000643625	0.00128437	4.04791	6.64479	7.97843	ENSG00000153560.12:exon0016W00245, ENSG00000153560.12:exon0016W00246, ENSG00000153560.12:exon0016W00247, ENSG00000153560.12:exon0016W00248	high
chr3_33396321_33396491_-_ENSG00000153560.12:exon0015W00400	ENSG00000153560.12	UBP1	protein_coding	exon	chr3	33396321	33396491	-	7	170	0.000315314	0.0120383	0.0328054	3.53827	5.70438	7.28885	ENSG00000153560.12:exon0015W00400, ENSG00000153560.12:exon0015W00401, ENSG00000153560.12:exon0015W00402, ENSG00000153560.12:exon0015W00403, ENSG00000153560.12:exon0015W00404, ENSG00000153560.12:exon0015W00405, ENSG00000153560.12:exon0015W00406	high
chr3_33396521_33396751_-_ENSG00000153560.12:exon0015W00410	ENSG00000153560.12	UBP1	protein_coding	exon	chr3	33396521	33396751	-	10	230	8.77418e-05	0.0174672	0.0418247	4.53293	5.62878	7.69375	ENSG00000153560.12:exon0015W00410, ENSG00000153560.12:exon0015W00411, ENSG00000153560.12:exon0015W00412, ENSG00000153560.12:exon0015W00413, ENSG00000153560.12:exon0015W00414, ENSG00000153560.12:exon0015W00415, ENSG00000153560.12:exon0015W00416, ENSG00000153560.12:exon0015W00417, ENSG00000153560.12:exon0015W00418, ENSG00000153560.12:exon0015W00419	high
chr3_33396921_33397031_-_ENSG00000153560.12:exon0015W00430	ENSG00000153560.12	UBP1	protein_coding	exon	chr3	33396921	33397031	-	3	110	0.0129955	0.0323305	0.0423728	4.52736	5.03175	5.62106	ENSG00000153560.12:exon0015W00430, ENSG00000153560.12:exon0015W00432, ENSG00000153560.12:exon0015W00433	high
chr3_33397261_33397311_-_ENSG00000153560.12:exon0015W00447	ENSG00000153560.12	UBP1	protein_coding	exon	chr3	33397261	33397311	-	1	50	0.0210603	0.0210603	0.0210603	5.27742	5.27742	5.27742	ENSG00000153560.12:exon0015W00447	high
chr3_33397681_33397751_-_ENSG00000153560.12:exon0015W00468	ENSG00000153560.12	UBP1	protein_coding	exon	chr3	33397681	33397751	-	2	70	0.0328054	0.0328054	0.0328054	5.08193	5.0824	5.08288	ENSG00000153560.12:exon0015W00468, ENSG00000153560.12:exon0015W00469	high
chr3_33397841_33397911_-_ENSG00000153560.12:exon0015W00476	ENSG00000153560.12	UBP1	protein_coding	exon	chr3	33397841	33397911	-	2	70	0.0336333	0.0396912	0.0457492	4.71278	4.81204	4.91131	ENSG00000153560.12:exon0015W00476, ENSG00000153560.12:exon0015W00477	high
chr3_33399578_33399648_-_ENSG00000153560.12:intron0014W00563	ENSG00000153560.12	UBP1	protein_coding	intron	chr3	33399578	33399648	-	2	70	0.0414336	0.0439968	0.04656	4.8568	4.8568	4.8568	ENSG00000153560.12:intron0014W00563, ENSG00000153560.12:intron0014W00564	high
chr3_33400098_33400188_-_ENSG00000153560.12:intron0014W00589	ENSG00000153560.12	UBP1	protein_coding	intron	chr3	33400098	33400188	-	3	90	0.0120003	0.0271016	0.0470749	3.18369	4.16648	5.65384	ENSG00000153560.12:intron0014W00589, ENSG00000153560.12:intron0014W00590, ENSG00000153560.12:intron0014W00591	high
chr3_33400842_33400932_-_ENSG00000153560.12:intron0013W00626	ENSG00000153560.12	UBP1	protein_coding	intron	chr3	33400842	33400932	-	3	90	0.0120003	0.0212347	0.0331745	5.07809	5.38192	5.65384	ENSG00000153560.12:intron0013W00626, ENSG00000153560.12:intron0013W00627, ENSG00000153560.12:intron0013W00628	high
chr3_33402964_33403074_-_ENSG00000153560.12:intron0011W00732	ENSG00000153560.12	UBP1	protein_coding	intron	chr3	33402964	33403074	-	4	110	0.010624	0.0200982	0.0310502	3.56294	4.61229	5.73738	ENSG00000153560.12:intron0011W00732, ENSG00000153560.12:intron0011W00733, ENSG00000153560.12:intron0011W00734, ENSG00000153560.12:intron0011W00735	high
chr3_33403144_33403214_-_ENSG00000153560.12:intron0011W00741	ENSG00000153560.12	UBP1	protein_coding	intron	chr3	33403144	33403214	-	2	70	0.0196516	0.0286175	0.0375834	4.99605	5.18705	5.37804	ENSG00000153560.12:intron0011W00741, ENSG00000153560.12:intron0011W00742	high
chr3_33406384_33406534_-_ENSG00000153560.12:intron0011W00903	ENSG00000153560.12	UBP1	protein_coding	intron	chr3	33406384	33406534	-	5	150	0.00270975	0.0176601	0.0328054	4.91989	5.42961	6.41158	ENSG00000153560.12:intron0011W00903, ENSG00000153560.12:intron0011W00905, ENSG00000153560.12:intron0011W00906, ENSG00000153560.12:intron0011W00907, ENSG00000153560.12:intron0011W00908	high
chr3_33408244_33408314_-_ENSG00000153560.12:intron0011W00996	ENSG00000153560.12	UBP1	protein_coding	intron	chr3	33408244	33408314	-	2	70	0.0350874	0.0397489	0.0444103	4.80957	4.92559	5.0416	ENSG00000153560.12:intron0011W00996, ENSG00000153560.12:intron0011W00997	med
chr3_33408544_33408634_-_ENSG00000153560.12:intron0011W01011	ENSG00000153560.12	UBP1	protein_coding	intron	chr3	33408544	33408634	-	3	90	0.0236378	0.0359271	0.04656	4.8568	5.04238	5.27327	ENSG00000153560.12:intron0011W01011, ENSG00000153560.12:intron0011W01012, ENSG00000153560.12:intron0011W01013	high
chr3_33409117_33409207_-_ENSG00000153560.12:intron0010W01039	ENSG00000153560.12	UBP1	protein_coding	intron	chr3	33409117	33409207	-	3	90	0.0165458	0.0248392	0.0328054	5.08002	5.26557	5.47786	ENSG00000153560.12:intron0010W01039, ENSG00000153560.12:intron0010W01040, ENSG00000153560.12:intron0010W01041	med
chr3_33411501_33411571_-_ENSG00000153560.12:intron0008W01159	ENSG00000153560.12	UBP1	protein_coding	intron	chr3	33411501	33411571	-	2	70	0.0329365	0.0386734	0.0444103	4.80957	4.94719	5.08481	ENSG00000153560.12:intron0008W01159, ENSG00000153560.12:intron0008W01160	high
chr3_33412667_33412721_-_ENSG00000153560.12:intron0007W01217	ENSG00000153560.12	UBP1	protein_coding	intron	chr3	33412667	33412721	-	2	54	0.022835	0.0291382	0.0354415	4.85906	5.04638	5.23371	ENSG00000153560.12:intron0007W01217, ENSG00000153560.12:intron0007W01218	high
chr3_33416894_33416984_-_ENSG00000153560.12:intron0004W01429	ENSG00000153560.12	UBP1	protein_coding	intron	chr3	33416894	33416984	-	3	90	0.0218319	0.0317587	0.0497782	4.81308	5.05841	5.20009	ENSG00000153560.12:intron0004W01429, ENSG00000153560.12:intron0004W01430, ENSG00000153560.12:intron0004W01431	high
chr3_33417694_33417784_-_ENSG00000153560.12:intron0004W01469	ENSG00000153560.12	UBP1	protein_coding	intron	chr3	33417694	33417784	-	3	90	0.0120003	0.0201723	0.0310228	5.11836	5.40487	5.6526	ENSG00000153560.12:intron0004W01469, ENSG00000153560.12:intron0004W01470, ENSG00000153560.12:intron0004W01471	high
chr3_33417894_33418104_-_ENSG00000153560.12:intron0004W01479	ENSG00000153560.12	UBP1	protein_coding	intron	chr3	33417894	33418104	-	9	210	0.0121151	0.0298785	0.0480441	4.46603	5.14854	5.6501	ENSG00000153560.12:intron0004W01479, ENSG00000153560.12:intron0004W01480, ENSG00000153560.12:intron0004W01481, ENSG00000153560.12:intron0004W01482, ENSG00000153560.12:intron0004W01483, ENSG00000153560.12:intron0004W01484, ENSG00000153560.12:intron0004W01485, ENSG00000153560.12:intron0004W01486, ENSG00000153560.12:intron0004W01487	high
chr3_33418154_33418224_-_ENSG00000153560.12:intron0004W01492	ENSG00000153560.12	UBP1	protein_coding	intron	chr3	33418154	33418224	-	2	70	0.0236567	0.0244258	0.0251948	5.23969	5.25814	5.27658	ENSG00000153560.12:intron0004W01492, ENSG00000153560.12:intron0004W01493	high
chr3_33424354_33424484_-_ENSG00000153560.12:intron0004W01802	ENSG00000153560.12	UBP1	protein_coding	intron	chr3	33424354	33424484	-	4	130	0.0174937	0.0402847	0.0497782	4.8119	4.9925	5.44365	ENSG00000153560.12:intron0004W01802, ENSG00000153560.12:intron0004W01803, ENSG00000153560.12:intron0004W01804, ENSG00000153560.12:intron0004W01806	high
chr3_33424574_33424624_-_ENSG00000153560.12:intron0004W01813	ENSG00000153560.12	UBP1	protein_coding	intron	chr3	33424574	33424624	-	1	50	0.0466079	0.0466079	0.0466079	4.86245	4.86245	4.86245	ENSG00000153560.12:intron0004W01813	high
chr3_33425494_33425544_-_ENSG00000153560.12:intron0004W01859	ENSG00000153560.12	UBP1	protein_coding	intron	chr3	33425494	33425544	-	1	50	0.0463902	0.0463902	0.0463902	4.85906	4.85906	4.85906	ENSG00000153560.12:intron0004W01859	high
chr3_33425821_33425871_-_ENSG00000153560.12:intron0003W01876	ENSG00000153560.12	UBP1	protein_coding	intron	chr3	33425821	33425871	-	1	50	0.0403166	0.0403166	0.0403166	4.95112	4.95112	4.95112	ENSG00000153560.12:intron0003W01876	high
chr3_33427421_33427511_-_ENSG00000153560.12:intron0003W01956	ENSG00000153560.12	UBP1	protein_coding	intron	chr3	33427421	33427511	-	3	90	0.0122425	0.0234771	0.0432395	4.90582	5.34248	5.64947	ENSG00000153560.12:intron0003W01956, ENSG00000153560.12:intron0003W01957, ENSG00000153560.12:intron0003W01958	high
chr3_33428361_33428451_-_ENSG00000153560.12:intron0003W02003	ENSG00000153560.12	UBP1	protein_coding	intron	chr3	33428361	33428451	-	3	90	0.0417422	0.0440747	0.0477993	4.76074	4.86136	4.95859	ENSG00000153560.12:intron0003W02003, ENSG00000153560.12:intron0003W02004, ENSG00000153560.12:intron0003W02005	high
chr3_33436021_33436071_-_ENSG00000153560.12:intron0003W02386	ENSG00000153560.12	UBP1	protein_coding	intron	chr3	33436021	33436071	-	1	50	0.0484621	0.0484621	0.0484621	4.75587	4.75587	4.75587	ENSG00000153560.12:intron0003W02386	high
chr3_33436181_33436251_-_ENSG00000153560.12:intron0003W02394	ENSG00000153560.12	UBP1	protein_coding	intron	chr3	33436181	33436251	-	2	70	0.02685	0.0366201	0.0463902	4.85906	5.0287	5.19834	ENSG00000153560.12:intron0003W02394, ENSG00000153560.12:intron0003W02395	high
chr3_33436361_33436411_-_ENSG00000153560.12:intron0003W02403	ENSG00000153560.12	UBP1	protein_coding	intron	chr3	33436361	33436411	-	1	50	0.0378201	0.0378201	0.0378201	5.00014	5.00014	5.00014	ENSG00000153560.12:intron0003W02403	high
chr3_33436621_33436691_-_ENSG00000153560.12:intron0003W02416	ENSG00000153560.12	UBP1	protein_coding	intron	chr3	33436621	33436691	-	2	70	0.040405	0.0450916	0.0497782	4.81073	4.8804	4.95006	ENSG00000153560.12:intron0003W02416, ENSG00000153560.12:intron0003W02417	med
chr3_33436761_33436811_-_ENSG00000153560.12:intron0003W02423	ENSG00000153560.12	UBP1	protein_coding	intron	chr3	33436761	33436811	-	1	50	0.0412276	0.0412276	0.0412276	4.86132	4.86132	4.86132	ENSG00000153560.12:intron0003W02423	high
chr3_33437021_33437071_-_ENSG00000153560.12:intron0003W02436	ENSG00000153560.12	UBP1	protein_coding	intron	chr3	33437021	33437071	-	1	50	0.0412276	0.0412276	0.0412276	4.85793	4.85793	4.85793	ENSG00000153560.12:intron0003W02436	high
chr3_33437101_33437151_-_ENSG00000153560.12:intron0003W02440	ENSG00000153560.12	UBP1	protein_coding	intron	chr3	33437101	33437151	-	1	50	0.0403166	0.0403166	0.0403166	4.95217	4.95217	4.95217	ENSG00000153560.12:intron0003W02440	med
chr3_33497004_33497134_-_ENSG00000163539.18:exon0051W00039	ENSG00000163539.18	CLASP2	protein_coding	exon	chr3	33497004	33497134	-	5	130	0.00118785	0.0185255	0.0480132	2.81526	5.04965	6.77301	ENSG00000163539.18:exon0051W00039, ENSG00000163539.18:exon0051W00040, ENSG00000163539.18:exon0051W00041, ENSG00000163539.18:exon0051W00042, ENSG00000163539.18:exon0051W00043	med
chr3_33497804_33497914_-_ENSG00000163539.18:exon0051W00079	ENSG00000163539.18	CLASP2	protein_coding	exon	chr3	33497804	33497914	-	4	110	0.00474773	0.00843353	0.0156459	2.45693	2.84948	3.26929	ENSG00000163539.18:exon0051W00079, ENSG00000163539.18:exon0051W00080, ENSG00000163539.18:exon0051W00081, ENSG00000163539.18:exon0051W00082	med
chr3_33509931_33509981_-_ENSG00000163539.18:intron0049W00686	ENSG00000163539.18	CLASP2	protein_coding	intron	chr3	33509931	33509981	-	1	50	0.0477993	0.0477993	0.0477993	4.76074	4.76074	4.76074	ENSG00000163539.18:intron0049W00686	high
chr3_33510011_33510061_-_ENSG00000163539.18:intron0049W00690	ENSG00000163539.18	CLASP2	protein_coding	intron	chr3	33510011	33510061	-	1	50	0.0432395	0.0432395	0.0432395	4.90691	4.90691	4.90691	ENSG00000163539.18:intron0049W00690	high
chr3_33515939_33516022_-_ENSG00000163539.18:intron0047W00986	ENSG00000163539.18	CLASP2	protein_coding	intron	chr3	33515939	33516022	-	3	83	0.0222296	0.0378376	0.0480437	4.65523	4.93301	5.23799	ENSG00000163539.18:intron0047W00986, ENSG00000163539.18:intron0047W00987, ENSG00000163539.18:intron0047W00988	high
chr3_33524774_33524824_-_ENSG00000163539.18:intron0045W01427	ENSG00000163539.18	CLASP2	protein_coding	intron	chr3	33524774	33524824	-	1	50	0.0375834	0.0375834	0.0375834	4.94684	4.94684	4.94684	ENSG00000163539.18:intron0045W01427	med
chr3_33535194_33535232_-_ENSG00000163539.18:intron0045W01948	ENSG00000163539.18	CLASP2	protein_coding	intron	chr3	33535194	33535232	-	1	38	0.0269414	0.0269414	0.0269414	5.03666	5.03666	5.03666	ENSG00000163539.18:intron0045W01948	high
chr3_33535541_33535631_-_ENSG00000163539.18:intron0044W01965	ENSG00000163539.18	CLASP2	protein_coding	intron	chr3	33535541	33535631	-	3	90	0.0124228	0.021227	0.0286179	5.16207	5.37776	5.65703	ENSG00000163539.18:intron0044W01965, ENSG00000163539.18:intron0044W01966, ENSG00000163539.18:intron0044W01967	high
chr3_33539062_33539112_-_ENSG00000163539.18:intron0043W02141	ENSG00000163539.18	CLASP2	protein_coding	intron	chr3	33539062	33539112	-	1	50	0.0497782	0.0497782	0.0497782	4.8084	4.8084	4.8084	ENSG00000163539.18:intron0043W02141	high
chr3_33544479_33544529_-_ENSG00000163539.18:intron0042W02411	ENSG00000163539.18	CLASP2	protein_coding	intron	chr3	33544479	33544529	-	1	50	0.0399234	0.0399234	0.0399234	4.90141	4.90141	4.90141	ENSG00000163539.18:intron0042W02411	med
chr3_33544639_33544689_-_ENSG00000163539.18:intron0042W02419	ENSG00000163539.18	CLASP2	protein_coding	intron	chr3	33544639	33544689	-	1	50	0.0478246	0.0478246	0.0478246	4.75831	4.75831	4.75831	ENSG00000163539.18:intron0042W02419	high
chr3_33545037_33545301_-_ENSG00000163539.18:exon0042W02439	ENSG00000163539.18	CLASP2	protein_coding	exon	chr3	33545037	33545301	-	11	264	0.000524725	0.0102013	0.0418224	4.85566	6.20002	7.09247	ENSG00000163539.18:exon0042W02439, ENSG00000163539.18:exon0042W02440, ENSG00000163539.18:exon0042W02441, ENSG00000163539.18:intron0041W02443, ENSG00000163539.18:intron0041W02444, ENSG00000163539.18:intron0041W02445, ENSG00000163539.18:intron0041W02446, ENSG00000163539.18:intron0041W02447, ENSG00000163539.18:intron0041W02448, ENSG00000163539.18:intron0041W02449, ENSG00000163539.18:intron0041W02450	high
chr3_33545431_33545601_-_ENSG00000163539.18:intron0041W02459	ENSG00000163539.18	CLASP2	protein_coding	intron	chr3	33545431	33545601	-	7	170	0.00796487	0.0172115	0.0432395	4.90909	5.5316	5.88052	ENSG00000163539.18:intron0041W02459, ENSG00000163539.18:intron0041W02460, ENSG00000163539.18:intron0041W02461, ENSG00000163539.18:intron0041W02462, ENSG00000163539.18:intron0041W02463, ENSG00000163539.18:intron0041W02464, ENSG00000163539.18:intron0041W02465	med
chr3_33550691_33550781_-_ENSG00000163539.18:intron0041W02722	ENSG00000163539.18	CLASP2	protein_coding	intron	chr3	33550691	33550781	-	3	90	0.00811533	0.0207694	0.0354415	5.03666	5.44157	5.87945	ENSG00000163539.18:intron0041W02722, ENSG00000163539.18:intron0041W02723, ENSG00000163539.18:intron0041W02724	high
chr3_33550911_33550961_-_ENSG00000163539.18:intron0041W02733	ENSG00000163539.18	CLASP2	protein_coding	intron	chr3	33550911	33550961	-	1	50	0.0435495	0.0435495	0.0435495	4.90364	4.90364	4.90364	ENSG00000163539.18:intron0041W02733	med
chr3_33551131_33551181_-_ENSG00000163539.18:intron0041W02744	ENSG00000163539.18	CLASP2	protein_coding	intron	chr3	33551131	33551181	-	1	50	0.0308391	0.0308391	0.0308391	5.1193	5.1193	5.1193	ENSG00000163539.18:intron0041W02744	high
chr3_33551211_33551301_-_ENSG00000163539.18:intron0041W02748	ENSG00000163539.18	CLASP2	protein_coding	intron	chr3	33551211	33551301	-	2	90	0.0166549	0.0181533	0.0196516	5.11643	5.22765	5.33888	ENSG00000163539.18:intron0041W02748, ENSG00000163539.18:exon0041W02750	high
chr3_33559075_33559125_-_ENSG00000163539.18:exon0040W03141	ENSG00000163539.18	CLASP2	protein_coding	exon	chr3	33559075	33559125	-	1	50	0.0469495	0.0469495	0.0469495	4.8636	4.8636	4.8636	ENSG00000163539.18:exon0040W03141	high
chr3_33559215_33559305_-_ENSG00000163539.18:intron0039W03148	ENSG00000163539.18	CLASP2	protein_coding	intron	chr3	33559215	33559305	-	3	90	0.0140378	0.0222369	0.0341629	4.90141	5.24957	5.50361	ENSG00000163539.18:intron0039W03148, ENSG00000163539.18:intron0039W03149, ENSG00000163539.18:intron0039W03150	high
chr3_33566894_33566944_-_ENSG00000163539.18:intron0035W03536	ENSG00000163539.18	CLASP2	protein_coding	intron	chr3	33566894	33566944	-	1	50	0.0412276	0.0412276	0.0412276	4.86019	4.86019	4.86019	ENSG00000163539.18:intron0035W03536	high
chr3_33568034_33568104_-_ENSG00000163539.18:intron0035W03593	ENSG00000163539.18	CLASP2	protein_coding	intron	chr3	33568034	33568104	-	2	70	0.0435495	0.0456744	0.0477993	4.75952	4.83158	4.90364	ENSG00000163539.18:intron0035W03593, ENSG00000163539.18:intron0035W03594	med
chr3_33569914_33569984_-_ENSG00000163539.18:intron0035W03687	ENSG00000163539.18	CLASP2	protein_coding	intron	chr3	33569914	33569984	-	2	70	0.0165458	0.0193877	0.0222296	5.30851	5.35893	5.40935	ENSG00000163539.18:intron0035W03687, ENSG00000163539.18:intron0035W03688	high
chr3_33570074_33570244_-_ENSG00000163539.18:intron0035W03695	ENSG00000163539.18	CLASP2	protein_coding	intron	chr3	33570074	33570244	-	7	170	0.00496055	0.0101568	0.0310228	4.95641	5.83396	6.12384	ENSG00000163539.18:intron0035W03695, ENSG00000163539.18:intron0035W03696, ENSG00000163539.18:intron0035W03697, ENSG00000163539.18:intron0035W03698, ENSG00000163539.18:intron0035W03699, ENSG00000163539.18:intron0035W03700, ENSG00000163539.18:intron0035W03701	high
chr3_33570314_33570524_-_ENSG00000163539.18:intron0035W03707	ENSG00000163539.18	CLASP2	protein_coding	intron	chr3	33570314	33570524	-	9	210	0.00295649	0.00945078	0.0251665	5.23629	5.90351	6.39082	ENSG00000163539.18:intron0035W03707, ENSG00000163539.18:intron0035W03708, ENSG00000163539.18:intron0035W03709, ENSG00000163539.18:intron0035W03710, ENSG00000163539.18:intron0035W03711, ENSG00000163539.18:intron0035W03712, ENSG00000163539.18:intron0035W03713, ENSG00000163539.18:intron0035W03714, ENSG00000163539.18:intron0035W03715	high
chr3_33570554_33570726_-_ENSG00000163539.18:intron0035W03719	ENSG00000163539.18	CLASP2	protein_coding	intron	chr3	33570554	33570726	-	8	172	0.00473757	0.0143406	0.0306301	5.12209	5.62104	6.08144	ENSG00000163539.18:intron0035W03719, ENSG00000163539.18:intron0035W03720, ENSG00000163539.18:intron0035W03721, ENSG00000163539.18:intron0035W03722, ENSG00000163539.18:intron0035W03723, ENSG00000163539.18:intron0035W03724, ENSG00000163539.18:intron0035W03725, ENSG00000163539.18:intron0035W03726	high
chr3_33572530_33572740_-_ENSG00000163539.18:intron0034W03818	ENSG00000163539.18	CLASP2	protein_coding	intron	chr3	33572530	33572740	-	8	210	0.0090514	0.026703	0.0463902	4.61863	5.18076	5.80848	ENSG00000163539.18:intron0034W03818, ENSG00000163539.18:intron0034W03819, ENSG00000163539.18:intron0034W03820, ENSG00000163539.18:intron0034W03821, ENSG00000163539.18:intron0034W03822, ENSG00000163539.18:intron0034W03823, ENSG00000163539.18:intron0034W03825, ENSG00000163539.18:intron0034W03826	high
chr3_33573030_33573080_-_ENSG00000163539.18:intron0034W03843	ENSG00000163539.18	CLASP2	protein_coding	intron	chr3	33573030	33573080	-	1	50	0.0260357	0.0260357	0.0260357	5.23283	5.23283	5.23283	ENSG00000163539.18:intron0034W03843	high
chr3_33576096_33576168_-_ENSG00000163539.18:intron0032W03997	ENSG00000163539.18	CLASP2	protein_coding	intron	chr3	33576096	33576168	-	3	72	0.0236568	0.0387137	0.0480441	4.70894	4.92079	5.20009	ENSG00000163539.18:intron0032W03997, ENSG00000163539.18:intron0032W03998, ENSG00000163539.18:intron0032W03999	high
chr3_33576421_33576511_-_ENSG00000163539.18:intron0031W04014	ENSG00000163539.18	CLASP2	protein_coding	intron	chr3	33576421	33576511	-	3	90	0.00691774	0.00904937	0.0106019	5.5672	5.71893	5.88315	ENSG00000163539.18:intron0031W04014, ENSG00000163539.18:intron0031W04015, ENSG00000163539.18:intron0031W04016	high
chr3_33576921_33577051_-_ENSG00000163539.18:intron0031W04039	ENSG00000163539.18	CLASP2	protein_coding	intron	chr3	33576921	33577051	-	5	130	0.00280208	0.0113472	0.0286179	5.16297	5.85842	6.39527	ENSG00000163539.18:intron0031W04039, ENSG00000163539.18:intron0031W04040, ENSG00000163539.18:intron0031W04041, ENSG00000163539.18:intron0031W04042, ENSG00000163539.18:intron0031W04043	high
chr3_33577121_33577171_-_ENSG00000163539.18:intron0031W04049	ENSG00000163539.18	CLASP2	protein_coding	intron	chr3	33577121	33577171	-	1	50	0.040405	0.040405	0.040405	4.95534	4.95534	4.95534	ENSG00000163539.18:intron0031W04049	high
chr3_33577424_33577494_-_ENSG00000163539.18:intron0030W04064	ENSG00000163539.18	CLASP2	protein_coding	intron	chr3	33577424	33577494	-	2	70	0.0315319	0.0334867	0.0354415	5.0436	5.08567	5.12775	ENSG00000163539.18:intron0030W04064, ENSG00000163539.18:intron0030W04065	high
chr3_33577524_33577574_-_ENSG00000163539.18:intron0030W04069	ENSG00000163539.18	CLASP2	protein_coding	intron	chr3	33577524	33577574	-	1	50	0.0432395	0.0432395	0.0432395	4.908	4.908	4.908	ENSG00000163539.18:intron0030W04069	high
chr3_33578164_33578454_-_ENSG00000163539.18:intron0030W04101	ENSG00000163539.18	CLASP2	protein_coding	intron	chr3	33578164	33578454	-	13	290	0.00559672	0.021287	0.0403166	4.95322	5.415	6.06045	ENSG00000163539.18:intron0030W04101, ENSG00000163539.18:intron0030W04102, ENSG00000163539.18:intron0030W04103, ENSG00000163539.18:intron0030W04104, ENSG00000163539.18:intron0030W04105, ENSG00000163539.18:intron0030W04106, ENSG00000163539.18:intron0030W04107, ENSG00000163539.18:intron0030W04108, ENSG00000163539.18:intron0030W04109, ENSG00000163539.18:intron0030W04110, ENSG00000163539.18:intron0030W04111, ENSG00000163539.18:intron0030W04112, ENSG00000163539.18:intron0030W04113	high
chr3_33581244_33581394_-_ENSG00000163539.18:intron0030W04255	ENSG00000163539.18	CLASP2	protein_coding	intron	chr3	33581244	33581394	-	6	150	0.00826238	0.0263111	0.0469089	4.85566	5.29175	5.85958	ENSG00000163539.18:intron0030W04255, ENSG00000163539.18:intron0030W04256, ENSG00000163539.18:intron0030W04257, ENSG00000163539.18:intron0030W04258, ENSG00000163539.18:intron0030W04259, ENSG00000163539.18:intron0030W04260	high
chr3_33581584_33581714_-_ENSG00000163539.18:intron0030W04272	ENSG00000163539.18	CLASP2	protein_coding	intron	chr3	33581584	33581714	-	5	130	0.014013	0.0291869	0.0477993	4.75952	5.18014	5.56588	ENSG00000163539.18:intron0030W04272, ENSG00000163539.18:intron0030W04273, ENSG00000163539.18:intron0030W04274, ENSG00000163539.18:intron0030W04275, ENSG00000163539.18:intron0030W04276	high
chr3_33587520_33587590_-_ENSG00000163539.18:intron0028W04569	ENSG00000163539.18	CLASP2	protein_coding	intron	chr3	33587520	33587590	-	2	70	0.0251948	0.0374865	0.0497782	4.8119	5.0258	5.23969	ENSG00000163539.18:intron0028W04569, ENSG00000163539.18:intron0028W04570	med
chr3_33589491_33589601_-_ENSG00000163539.18:intron0027W04668	ENSG00000163539.18	CLASP2	protein_coding	intron	chr3	33589491	33589601	-	4	110	0.0222296	0.0300961	0.0454191	4.80604	5.13782	5.30851	ENSG00000163539.18:intron0027W04668, ENSG00000163539.18:intron0027W04669, ENSG00000163539.18:intron0027W04670, ENSG00000163539.18:intron0027W04671	high
chr3_33592131_33592212_-_ENSG00000163539.18:intron0027W04800	ENSG00000163539.18	CLASP2	protein_coding	intron	chr3	33592131	33592212	-	3	81	0.00584903	0.0136702	0.0286179	5.16297	5.65882	5.97624	ENSG00000163539.18:intron0027W04800, ENSG00000163539.18:intron0027W04801, ENSG00000163539.18:intron0027W04802	high
chr3_33592299_33592394_-_ENSG00000163539.18:intron0026W04809	ENSG00000163539.18	CLASP2	protein_coding	intron	chr3	33592299	33592394	-	4	95	0.0008511	0.005139	0.014013	5.41234	6.26696	6.84683	ENSG00000163539.18:intron0026W04809, ENSG00000163539.18:intron0026W04810, ENSG00000163539.18:intron0026W04811, ENSG00000163539.18:intron0026W04812	high
chr3_33592576_33592826_-_ENSG00000163539.18:intron0025W04823	ENSG00000163539.18	CLASP2	protein_coding	intron	chr3	33592576	33592826	-	10	250	0.00515457	0.0145994	0.0288762	5.08002	5.60372	6.10079	ENSG00000163539.18:intron0025W04823, ENSG00000163539.18:intron0025W04824, ENSG00000163539.18:intron0025W04825, ENSG00000163539.18:intron0025W04827, ENSG00000163539.18:intron0025W04828, ENSG00000163539.18:intron0025W04829, ENSG00000163539.18:intron0025W04830, ENSG00000163539.18:intron0025W04831, ENSG00000163539.18:intron0025W04832, ENSG00000163539.18:intron0025W04833	high
chr3_33592836_33592926_-_ENSG00000163539.18:intron0025W04836	ENSG00000163539.18	CLASP2	protein_coding	intron	chr3	33592836	33592926	-	3	90	0.0185098	0.030642	0.0497782	4.8119	5.16559	5.41159	ENSG00000163539.18:intron0025W04836, ENSG00000163539.18:intron0025W04837, ENSG00000163539.18:intron0025W04838	med
chr3_33593096_33593186_-_ENSG00000163539.18:intron0025W04849	ENSG00000163539.18	CLASP2	protein_coding	intron	chr3	33593096	33593186	-	3	90	0.0221054	0.0370102	0.0497782	3.72136	4.34012	4.90253	ENSG00000163539.18:intron0025W04849, ENSG00000163539.18:intron0025W04850, ENSG00000163539.18:intron0025W04851	med
chr3_33593376_33593666_-_ENSG00000163539.18:intron0025W04863	ENSG00000163539.18	CLASP2	protein_coding	intron	chr3	33593376	33593666	-	13	290	0.00153523	0.0135638	0.0463902	4.86132	5.85827	6.66804	ENSG00000163539.18:intron0025W04863, ENSG00000163539.18:intron0025W04864, ENSG00000163539.18:intron0025W04865, ENSG00000163539.18:intron0025W04866, ENSG00000163539.18:intron0025W04867, ENSG00000163539.18:intron0025W04868, ENSG00000163539.18:intron0025W04869, ENSG00000163539.18:intron0025W04870, ENSG00000163539.18:intron0025W04871, ENSG00000163539.18:intron0025W04872, ENSG00000163539.18:intron0025W04873, ENSG00000163539.18:intron0025W04874, ENSG00000163539.18:intron0025W04875	high
chr3_33593676_33593866_-_ENSG00000163539.18:intron0025W04878	ENSG00000163539.18	CLASP2	protein_coding	intron	chr3	33593676	33593866	-	8	190	0.000791774	0.0142136	0.0497782	4.80957	5.99997	6.93899	ENSG00000163539.18:intron0025W04878, ENSG00000163539.18:intron0025W04879, ENSG00000163539.18:intron0025W04880, ENSG00000163539.18:intron0025W04881, ENSG00000163539.18:intron0025W04882, ENSG00000163539.18:intron0025W04883, ENSG00000163539.18:intron0025W04884, ENSG00000163539.18:intron0025W04885	high
chr3_33594256_33594306_-_ENSG00000163539.18:intron0025W04907	ENSG00000163539.18	CLASP2	protein_coding	intron	chr3	33594256	33594306	-	1	50	0.0378264	0.0378264	0.0378264	5.00014	5.00014	5.00014	ENSG00000163539.18:intron0025W04907	med
chr3_33594336_33594426_-_ENSG00000163539.18:intron0025W04911	ENSG00000163539.18	CLASP2	protein_coding	intron	chr3	33594336	33594426	-	3	90	0.00826238	0.0255638	0.04656	3.38106	4.32943	5.85905	ENSG00000163539.18:intron0025W04911, ENSG00000163539.18:intron0025W04912, ENSG00000163539.18:intron0025W04913	med
chr3_33594476_33595098_-_ENSG00000163539.18:intron0025W04918	ENSG00000163539.18	CLASP2	protein_coding	intron	chr3	33594476	33595098	-	29	622	6.04272e-05	0.0111442	0.0440084	3.53612	5.81309	7.80892	ENSG00000163539.18:intron0025W04918, ENSG00000163539.18:intron0025W04919, ENSG00000163539.18:intron0025W04920, ENSG00000163539.18:intron0025W04921, ENSG00000163539.18:intron0025W04922, ENSG00000163539.18:intron0025W04923, ENSG00000163539.18:intron0025W04924, ENSG00000163539.18:intron0025W04925, ENSG00000163539.18:intron0025W04926, ENSG00000163539.18:intron0025W04927, ENSG00000163539.18:intron0025W04928, ENSG00000163539.18:intron0025W04929, ENSG00000163539.18:intron0025W04930, ENSG00000163539.18:intron0025W04931, ENSG00000163539.18:intron0025W04932, ENSG00000163539.18:intron0025W04933, ENSG00000163539.18:intron0025W04934, ENSG00000163539.18:intron0025W04935, ENSG00000163539.18:intron0025W04936, ENSG00000163539.18:intron0025W04937, ENSG00000163539.18:intron0025W04938, ENSG00000163539.18:intron0025W04939, ENSG00000163539.18:intron0025W04940, ENSG00000163539.18:exon0025W04942, ENSG00000163539.18:intron0024W04944, ENSG00000163539.18:intron0024W04945, ENSG00000163539.18:intron0024W04946, ENSG00000163539.18:intron0024W04947, ENSG00000163539.18:intron0024W04948	high
chr3_33595148_33595278_-_ENSG00000163539.18:intron0024W04953	ENSG00000163539.18	CLASP2	protein_coding	intron	chr3	33595148	33595278	-	4	130	0.0186087	0.0344489	0.0497782	3.64506	4.29095	4.90691	ENSG00000163539.18:intron0024W04953, ENSG00000163539.18:intron0024W04954, ENSG00000163539.18:intron0024W04956, ENSG00000163539.18:intron0024W04957	high
chr3_33595368_33595758_-_ENSG00000163539.18:intron0024W04964	ENSG00000163539.18	CLASP2	protein_coding	intron	chr3	33595368	33595758	-	18	390	0.00102865	0.0171379	0.0426378	3.48659	5.3439	6.83294	ENSG00000163539.18:intron0024W04964, ENSG00000163539.18:intron0024W04965, ENSG00000163539.18:intron0024W04966, ENSG00000163539.18:intron0024W04967, ENSG00000163539.18:intron0024W04968, ENSG00000163539.18:intron0024W04969, ENSG00000163539.18:intron0024W04970, ENSG00000163539.18:intron0024W04971, ENSG00000163539.18:intron0024W04972, ENSG00000163539.18:intron0024W04973, ENSG00000163539.18:intron0024W04974, ENSG00000163539.18:intron0024W04975, ENSG00000163539.18:intron0024W04976, ENSG00000163539.18:intron0024W04977, ENSG00000163539.18:intron0024W04978, ENSG00000163539.18:intron0024W04979, ENSG00000163539.18:intron0024W04980, ENSG00000163539.18:intron0024W04981	high
chr3_33595848_33595938_-_ENSG00000163539.18:intron0024W04988	ENSG00000163539.18	CLASP2	protein_coding	intron	chr3	33595848	33595938	-	3	90	0.01093	0.0151076	0.018747	5.41535	5.54419	5.70944	ENSG00000163539.18:intron0024W04988, ENSG00000163539.18:intron0024W04989, ENSG00000163539.18:intron0024W04990	med
chr3_33596128_33596218_-_ENSG00000163539.18:intron0024W05002	ENSG00000163539.18	CLASP2	protein_coding	intron	chr3	33596128	33596218	-	3	90	0.0286366	0.0315872	0.0350874	5.0416	5.11075	5.16387	ENSG00000163539.18:intron0024W05002, ENSG00000163539.18:intron0024W05003, ENSG00000163539.18:intron0024W05004	high
chr3_33596468_33596698_-_ENSG00000163539.18:intron0024W05019	ENSG00000163539.18	CLASP2	protein_coding	intron	chr3	33596468	33596698	-	9	230	0.000389847	0.0214961	0.0477993	3.57056	5.30458	7.19906	ENSG00000163539.18:intron0024W05019, ENSG00000163539.18:intron0024W05020, ENSG00000163539.18:intron0024W05022, ENSG00000163539.18:intron0024W05023, ENSG00000163539.18:intron0024W05024, ENSG00000163539.18:intron0024W05025, ENSG00000163539.18:intron0024W05026, ENSG00000163539.18:intron0024W05027, ENSG00000163539.18:intron0024W05028	high
chr3_33596814_33596924_-_ENSG00000163539.18:intron0023W05037	ENSG00000163539.18	CLASP2	protein_coding	intron	chr3	33596814	33596924	-	4	110	0.00583903	0.026083	0.0463902	4.51228	5.30504	6.03868	ENSG00000163539.18:intron0023W05037, ENSG00000163539.18:intron0023W05038, ENSG00000163539.18:intron0023W05039, ENSG00000163539.18:intron0023W05040	med
chr3_33597094_33597144_-_ENSG00000163539.18:intron0023W05051	ENSG00000163539.18	CLASP2	protein_coding	intron	chr3	33597094	33597144	-	1	50	0.0294651	0.0294651	0.0294651	5.08579	5.08579	5.08579	ENSG00000163539.18:intron0023W05051	low
chr3_33600634_33600724_-_ENSG00000163539.18:intron0023W05228	ENSG00000163539.18	CLASP2	protein_coding	intron	chr3	33600634	33600724	-	3	90	0.0208843	0.0344893	0.0497782	4.8084	5.07775	5.34291	ENSG00000163539.18:intron0023W05228, ENSG00000163539.18:intron0023W05229, ENSG00000163539.18:intron0023W05230	med
chr3_33600734_33600784_-_ENSG00000163539.18:intron0023W05233	ENSG00000163539.18	CLASP2	protein_coding	intron	chr3	33600734	33600784	-	1	50	0.0226307	0.0226307	0.0226307	5.30606	5.30606	5.30606	ENSG00000163539.18:intron0023W05233	high
chr3_33600794_33600884_-_ENSG00000163539.18:intron0023W05236	ENSG00000163539.18	CLASP2	protein_coding	intron	chr3	33600794	33600884	-	3	90	0.0110959	0.0197494	0.0288762	5.08002	5.39704	5.70404	ENSG00000163539.18:intron0023W05236, ENSG00000163539.18:intron0023W05237, ENSG00000163539.18:intron0023W05238	med
chr3_33602452_33602542_-_ENSG00000163539.18:exon0023W05319	ENSG00000163539.18	CLASP2	protein_coding	exon	chr3	33602452	33602542	-	3	90	0.0236378	0.0310893	0.0444103	4.80957	5.10609	5.27327	ENSG00000163539.18:exon0023W05319, ENSG00000163539.18:exon0023W05320, ENSG00000163539.18:exon0023W05321	high
chr3_33602612_33602702_-_ENSG00000163539.18:exon0023W05327	ENSG00000163539.18	CLASP2	protein_coding	exon	chr3	33602612	33602702	-	3	90	0.0185098	0.0251325	0.0331745	5.07809	5.2557	5.41159	ENSG00000163539.18:exon0023W05327, ENSG00000163539.18:exon0023W05328, ENSG00000163539.18:exon0023W05329	med
chr3_33602812_33602942_-_ENSG00000163539.18:exon0023W05337	ENSG00000163539.18	CLASP2	protein_coding	exon	chr3	33602812	33602942	-	4	130	0.0103769	0.0193012	0.0331745	5.07809	5.2824	5.73381	ENSG00000163539.18:exon0023W05337, ENSG00000163539.18:exon0023W05338, ENSG00000163539.18:exon0023W05339, ENSG00000163539.18:exon0023W05341	high
chr3_33607541_33607611_-_ENSG00000163539.18:intron0019W05573	ENSG00000163539.18	CLASP2	protein_coding	intron	chr3	33607541	33607611	-	2	70	0.0375834	0.0411895	0.0447956	4.80722	4.90113	4.99503	ENSG00000163539.18:intron0019W05573, ENSG00000163539.18:intron0019W05574	med
chr3_33608441_33608491_-_ENSG00000163539.18:intron0019W05618	ENSG00000163539.18	CLASP2	protein_coding	intron	chr3	33608441	33608491	-	1	50	0.0497782	0.0497782	0.0497782	4.8119	4.8119	4.8119	ENSG00000163539.18:intron0019W05618	high
chr3_33611926_33612050_-_ENSG00000163539.18:intron0018W05792	ENSG00000163539.18	CLASP2	protein_coding	intron	chr3	33611926	33612050	-	4	124	0.005625	0.019	0.0339424	4.9102	5.38035	5.99462	ENSG00000163539.18:intron0018W05792, ENSG00000163539.18:intron0018W05793, ENSG00000163539.18:intron0018W05794, ENSG00000163539.18:exon0018W05796	high
chr3_33612231_33612281_-_ENSG00000163539.18:intron0017W05808	ENSG00000163539.18	CLASP2	protein_coding	intron	chr3	33612231	33612281	-	1	50	0.0306301	0.0306301	0.0306301	5.12209	5.12209	5.12209	ENSG00000163539.18:intron0017W05808	med
chr3_33612991_33613061_-_ENSG00000163539.18:intron0017W05846	ENSG00000163539.18	CLASP2	protein_coding	intron	chr3	33612991	33613061	-	2	70	0.0440518	0.0447354	0.0454191	4.80604	4.85428	4.90253	ENSG00000163539.18:intron0017W05846, ENSG00000163539.18:intron0017W05847	med
chr3_33613951_33614081_-_ENSG00000163539.18:intron0017W05894	ENSG00000163539.18	CLASP2	protein_coding	intron	chr3	33613951	33614081	-	5	130	0.00180938	0.00860687	0.0196516	5.37804	6.02504	6.59476	ENSG00000163539.18:intron0017W05894, ENSG00000163539.18:intron0017W05895, ENSG00000163539.18:intron0017W05896, ENSG00000163539.18:intron0017W05897, ENSG00000163539.18:intron0017W05898	high
chr3_33614091_33614281_-_ENSG00000163539.18:intron0017W05901	ENSG00000163539.18	CLASP2	protein_coding	intron	chr3	33614091	33614281	-	8	190	0.00608595	0.0206064	0.0403166	4.95322	5.4522	6.01991	ENSG00000163539.18:intron0017W05901, ENSG00000163539.18:intron0017W05902, ENSG00000163539.18:intron0017W05903, ENSG00000163539.18:intron0017W05904, ENSG00000163539.18:intron0017W05905, ENSG00000163539.18:intron0017W05906, ENSG00000163539.18:intron0017W05907, ENSG00000163539.18:intron0017W05908	high
chr3_33614291_33614361_-_ENSG00000163539.18:intron0017W05911	ENSG00000163539.18	CLASP2	protein_coding	intron	chr3	33614291	33614361	-	2	70	0.0209739	0.0282077	0.0354415	5.0436	5.19562	5.34763	ENSG00000163539.18:intron0017W05911, ENSG00000163539.18:intron0017W05912	high
chr3_33615191_33615261_-_ENSG00000163539.18:intron0017W05956	ENSG00000163539.18	CLASP2	protein_coding	intron	chr3	33615191	33615261	-	2	70	0.010397	0.0113139	0.0122307	5.64947	5.69076	5.73205	ENSG00000163539.18:intron0017W05956, ENSG00000163539.18:intron0017W05957	high
chr3_33615291_33615401_-_ENSG00000163539.18:intron0017W05961	ENSG00000163539.18	CLASP2	protein_coding	intron	chr3	33615291	33615401	-	4	110	0.00515118	0.0114617	0.0149659	5.54054	5.72415	6.10302	ENSG00000163539.18:intron0017W05961, ENSG00000163539.18:intron0017W05962, ENSG00000163539.18:intron0017W05963, ENSG00000163539.18:intron0017W05964	high
chr3_33615471_33615561_-_ENSG00000163539.18:intron0017W05970	ENSG00000163539.18	CLASP2	protein_coding	intron	chr3	33615471	33615561	-	3	90	0.0174937	0.0333737	0.0413467	4.5314	4.83556	5.44292	ENSG00000163539.18:intron0017W05970, ENSG00000163539.18:intron0017W05971, ENSG00000163539.18:intron0017W05972	high
chr3_33615591_33615961_-_ENSG00000163539.18:intron0017W05976	ENSG00000163539.18	CLASP2	protein_coding	intron	chr3	33615591	33615961	-	17	370	0.000655022	0.0175152	0.0497782	3.4012	5.54518	7.00708	ENSG00000163539.18:intron0017W05976, ENSG00000163539.18:intron0017W05977, ENSG00000163539.18:intron0017W05978, ENSG00000163539.18:intron0017W05979, ENSG00000163539.18:intron0017W05980, ENSG00000163539.18:intron0017W05981, ENSG00000163539.18:intron0017W05982, ENSG00000163539.18:intron0017W05983, ENSG00000163539.18:intron0017W05984, ENSG00000163539.18:intron0017W05985, ENSG00000163539.18:intron0017W05986, ENSG00000163539.18:intron0017W05987, ENSG00000163539.18:intron0017W05988, ENSG00000163539.18:intron0017W05989, ENSG00000163539.18:intron0017W05990, ENSG00000163539.18:intron0017W05991, ENSG00000163539.18:intron0017W05992	high
chr3_33616311_33616381_-_ENSG00000163539.18:intron0017W06012	ENSG00000163539.18	CLASP2	protein_coding	intron	chr3	33616311	33616381	-	2	70	0.0132974	0.0315378	0.0497782	4.8119	5.20363	5.59537	ENSG00000163539.18:intron0017W06012, ENSG00000163539.18:intron0017W06013	high
chr3_33616551_33616601_-_ENSG00000163539.18:intron0017W06024	ENSG00000163539.18	CLASP2	protein_coding	intron	chr3	33616551	33616601	-	1	50	0.0497782	0.0497782	0.0497782	4.8084	4.8084	4.8084	ENSG00000163539.18:intron0017W06024	high
chr3_33617291_33617401_-_ENSG00000163539.18:intron0017W06061	ENSG00000163539.18	CLASP2	protein_coding	intron	chr3	33617291	33617401	-	4	110	0.00459091	0.0159205	0.0354415	2.94828	3.69362	4.31175	ENSG00000163539.18:intron0017W06061, ENSG00000163539.18:intron0017W06062, ENSG00000163539.18:intron0017W06063, ENSG00000163539.18:intron0017W06064	high
chr3_33617411_33617481_-_ENSG00000163539.18:intron0017W06067	ENSG00000163539.18	CLASP2	protein_coding	intron	chr3	33617411	33617481	-	2	70	0.0126304	0.0295103	0.0463902	4.86019	5.24286	5.62553	ENSG00000163539.18:intron0017W06067, ENSG00000163539.18:intron0017W06068	high
chr3_33617511_33617601_-_ENSG00000163539.18:intron0017W06072	ENSG00000163539.18	CLASP2	protein_coding	intron	chr3	33617511	33617601	-	3	90	0.004065	0.0196145	0.0294194	4.77811	5.41303	6.21955	ENSG00000163539.18:intron0017W06072, ENSG00000163539.18:intron0017W06073, ENSG00000163539.18:intron0017W06074	high
chr3_33617611_33617841_-_ENSG00000163539.18:intron0017W06077	ENSG00000163539.18	CLASP2	protein_coding	intron	chr3	33617611	33617841	-	9	230	0.00690716	0.0261936	0.0480441	3.36792	5.03822	5.95265	ENSG00000163539.18:intron0017W06077, ENSG00000163539.18:intron0017W06078, ENSG00000163539.18:intron0017W06079, ENSG00000163539.18:intron0017W06081, ENSG00000163539.18:intron0017W06082, ENSG00000163539.18:intron0017W06083, ENSG00000163539.18:intron0017W06084, ENSG00000163539.18:intron0017W06085, ENSG00000163539.18:intron0017W06086	high
chr3_33622400_33622570_-_ENSG00000163539.18:intron0015W06317	ENSG00000163539.18	CLASP2	protein_coding	intron	chr3	33622400	33622570	-	6	170	0.0133597	0.0268241	0.0400065	4.81667	5.21096	5.59862	ENSG00000163539.18:intron0015W06317, ENSG00000163539.18:intron0015W06318, ENSG00000163539.18:intron0015W06320, ENSG00000163539.18:intron0015W06321, ENSG00000163539.18:intron0015W06322, ENSG00000163539.18:intron0015W06323	high
chr3_33624100_33624150_-_ENSG00000163539.18:intron0015W06402	ENSG00000163539.18	CLASP2	protein_coding	intron	chr3	33624100	33624150	-	1	50	0.0466079	0.0466079	0.0466079	4.44286	4.44286	4.44286	ENSG00000163539.18:intron0015W06402	high
chr3_33624360_33624530_-_ENSG00000163539.18:intron0015W06415	ENSG00000163539.18	CLASP2	protein_coding	intron	chr3	33624360	33624530	-	6	170	0.0017419	0.0209137	0.0412276	4.59995	5.54135	6.61021	ENSG00000163539.18:intron0015W06415, ENSG00000163539.18:intron0015W06416, ENSG00000163539.18:intron0015W06417, ENSG00000163539.18:intron0015W06419, ENSG00000163539.18:intron0015W06420, ENSG00000163539.18:intron0015W06421	high
chr3_33624640_33624730_-_ENSG00000163539.18:intron0015W06429	ENSG00000163539.18	CLASP2	protein_coding	intron	chr3	33624640	33624730	-	3	90	0.00607835	0.00959666	0.0126304	5.62553	5.7999	6.01753	ENSG00000163539.18:intron0015W06429, ENSG00000163539.18:intron0015W06430, ENSG00000163539.18:intron0015W06431	med
chr3_33624860_33624950_-_ENSG00000163539.18:intron0015W06440	ENSG00000163539.18	CLASP2	protein_coding	intron	chr3	33624860	33624950	-	3	90	0.011498	0.0163484	0.0253165	5.23458	5.52066	5.67794	ENSG00000163539.18:intron0015W06440, ENSG00000163539.18:intron0015W06441, ENSG00000163539.18:intron0015W06442	high
chr3_33625020_33625190_-_ENSG00000163539.18:intron0015W06448	ENSG00000163539.18	CLASP2	protein_coding	intron	chr3	33625020	33625190	-	6	170	0.0120003	0.0176275	0.0308391	5.1193	5.47755	5.65322	ENSG00000163539.18:intron0015W06448, ENSG00000163539.18:intron0015W06449, ENSG00000163539.18:intron0015W06450, ENSG00000163539.18:intron0015W06452, ENSG00000163539.18:intron0015W06453, ENSG00000163539.18:intron0015W06454	med
chr3_33626920_33626970_-_ENSG00000163539.18:intron0015W06543	ENSG00000163539.18	CLASP2	protein_coding	intron	chr3	33626920	33626970	-	1	50	0.0165456	0.0165456	0.0165456	5.4101	5.4101	5.4101	ENSG00000163539.18:intron0015W06543	high
chr3_33627200_33627250_-_ENSG00000163539.18:intron0014W06557	ENSG00000163539.18	CLASP2	protein_coding	intron	chr3	33627200	33627250	-	1	50	0.038652	0.038652	0.038652	4.81426	4.81426	4.81426	ENSG00000163539.18:intron0014W06557	high
chr3_33627420_33627490_-_ENSG00000163539.18:intron0014W06568	ENSG00000163539.18	CLASP2	protein_coding	intron	chr3	33627420	33627490	-	2	70	0.0202148	0.0266744	0.0331339	4.90473	5.12096	5.33718	ENSG00000163539.18:intron0014W06568, ENSG00000163539.18:intron0014W06569	med
chr3_33632414_33632564_-_ENSG00000163539.18:intron0013W06818	ENSG00000163539.18	CLASP2	protein_coding	intron	chr3	33632414	33632564	-	5	150	0.0187412	0.0308808	0.0462845	4.36762	4.98346	5.4086	ENSG00000163539.18:intron0013W06818, ENSG00000163539.18:intron0013W06819, ENSG00000163539.18:intron0013W06821, ENSG00000163539.18:intron0013W06822, ENSG00000163539.18:intron0013W06823	high
chr3_33632614_33632664_-_ENSG00000163539.18:intron0013W06828	ENSG00000163539.18	CLASP2	protein_coding	intron	chr3	33632614	33632664	-	1	50	0.0236567	0.0236567	0.0236567	5.27658	5.27658	5.27658	ENSG00000163539.18:intron0013W06828	high
chr3_33632694_33632764_-_ENSG00000163539.18:intron0013W06832	ENSG00000163539.18	CLASP2	protein_coding	intron	chr3	33632694	33632764	-	2	70	0.0269414	0.0356908	0.0444402	4.70894	4.91598	5.12302	ENSG00000163539.18:intron0013W06832, ENSG00000163539.18:intron0013W06833	high
chr3_33636474_33636524_-_ENSG00000163539.18:intron0013W07021	ENSG00000163539.18	CLASP2	protein_coding	intron	chr3	33636474	33636524	-	1	50	0.04656	0.04656	0.04656	4.8568	4.8568	4.8568	ENSG00000163539.18:intron0013W07021	med
chr3_33637934_33638004_-_ENSG00000163539.18:intron0013W07094	ENSG00000163539.18	CLASP2	protein_coding	intron	chr3	33637934	33638004	-	2	70	0.0349713	0.0350086	0.0350459	5.07511	5.07511	5.07511	ENSG00000163539.18:intron0013W07094, ENSG00000163539.18:intron0013W07095	med
chr3_33639474_33639524_-_ENSG00000163539.18:intron0013W07171	ENSG00000163539.18	CLASP2	protein_coding	intron	chr3	33639474	33639524	-	1	50	0.0497782	0.0497782	0.0497782	4.80957	4.80957	4.80957	ENSG00000163539.18:intron0013W07171	high
chr3_33639534_33639644_-_ENSG00000163539.18:intron0013W07174	ENSG00000163539.18	CLASP2	protein_coding	intron	chr3	33639534	33639644	-	4	110	0.00235964	0.010672	0.033512	5.07711	6.04183	6.47503	ENSG00000163539.18:intron0013W07174, ENSG00000163539.18:intron0013W07175, ENSG00000163539.18:intron0013W07176, ENSG00000163539.18:intron0013W07177	high
chr3_33639654_33639724_-_ENSG00000163539.18:intron0013W07180	ENSG00000163539.18	CLASP2	protein_coding	intron	chr3	33639654	33639724	-	2	70	0.0208843	0.0320619	0.0432395	4.85335	5.09852	5.3437	ENSG00000163539.18:intron0013W07180, ENSG00000163539.18:intron0013W07181	high
chr3_33640334_33640484_-_ENSG00000163539.18:intron0013W07214	ENSG00000163539.18	CLASP2	protein_coding	intron	chr3	33640334	33640484	-	6	150	0.00764933	0.0163632	0.0375834	4.99503	5.57897	5.90376	ENSG00000163539.18:intron0013W07214, ENSG00000163539.18:intron0013W07215, ENSG00000163539.18:intron0013W07216, ENSG00000163539.18:intron0013W07217, ENSG00000163539.18:intron0013W07218, ENSG00000163539.18:intron0013W07219	high
chr3_33641454_33641624_-_ENSG00000163539.18:intron0013W07270	ENSG00000163539.18	CLASP2	protein_coding	intron	chr3	33641454	33641624	-	6	170	0.00779666	0.0229031	0.0497782	4.8084	5.37986	5.9027	ENSG00000163539.18:intron0013W07270, ENSG00000163539.18:intron0013W07272, ENSG00000163539.18:intron0013W07273, ENSG00000163539.18:intron0013W07274, ENSG00000163539.18:intron0013W07275, ENSG00000163539.18:intron0013W07276	high
chr3_33641634_33641744_-_ENSG00000163539.18:intron0013W07279	ENSG00000163539.18	CLASP2	protein_coding	intron	chr3	33641634	33641744	-	4	110	0.01093	0.023028	0.0403166	4.95217	5.35249	5.70944	ENSG00000163539.18:intron0013W07279, ENSG00000163539.18:intron0013W07280, ENSG00000163539.18:intron0013W07281, ENSG00000163539.18:intron0013W07282	med
chr3_33643274_33643344_-_ENSG00000163539.18:intron0013W07361	ENSG00000163539.18	CLASP2	protein_coding	intron	chr3	33643274	33643344	-	2	70	0.0305419	0.0343836	0.0382252	5.00119	5.08486	5.16854	ENSG00000163539.18:intron0013W07361, ENSG00000163539.18:intron0013W07362	high
chr3_33643394_33643584_-_ENSG00000163539.18:intron0013W07367	ENSG00000163539.18	CLASP2	protein_coding	intron	chr3	33643394	33643584	-	8	190	0.0041013	0.0160173	0.0413501	3.98299	5.17635	6.22121	ENSG00000163539.18:intron0013W07367, ENSG00000163539.18:intron0013W07368, ENSG00000163539.18:intron0013W07369, ENSG00000163539.18:intron0013W07370, ENSG00000163539.18:intron0013W07371, ENSG00000163539.18:intron0013W07372, ENSG00000163539.18:intron0013W07373, ENSG00000163539.18:intron0013W07374	high
chr3_33643654_33643744_-_ENSG00000163539.18:intron0013W07380	ENSG00000163539.18	CLASP2	protein_coding	intron	chr3	33643654	33643744	-	3	90	0.0196516	0.0259141	0.0384391	4.90909	5.22173	5.37804	ENSG00000163539.18:intron0013W07380, ENSG00000163539.18:intron0013W07381, ENSG00000163539.18:intron0013W07382	high
chr3_33643834_33643904_-_ENSG00000163539.18:intron0013W07389	ENSG00000163539.18	CLASP2	protein_coding	intron	chr3	33643834	33643904	-	2	70	0.030663	0.0385266	0.0463902	4.86019	4.99207	5.12395	ENSG00000163539.18:intron0013W07389, ENSG00000163539.18:intron0013W07390	high
chr3_33644014_33644244_-_ENSG00000163539.18:intron0013W07398	ENSG00000163539.18	CLASP2	protein_coding	intron	chr3	33644014	33644244	-	10	230	0.0058385	0.014772	0.0357112	5.03963	5.67422	6.03915	ENSG00000163539.18:intron0013W07398, ENSG00000163539.18:intron0013W07399, ENSG00000163539.18:intron0013W07400, ENSG00000163539.18:intron0013W07401, ENSG00000163539.18:intron0013W07402, ENSG00000163539.18:intron0013W07403, ENSG00000163539.18:intron0013W07404, ENSG00000163539.18:intron0013W07405, ENSG00000163539.18:intron0013W07406, ENSG00000163539.18:intron0013W07407	high
chr3_33644274_33644324_-_ENSG00000163539.18:intron0013W07411	ENSG00000163539.18	CLASP2	protein_coding	intron	chr3	33644274	33644324	-	1	50	0.0407551	0.0407551	0.0407551	4.949	4.949	4.949	ENSG00000163539.18:intron0013W07411	med
chr3_33644421_33644471_-_ENSG00000163539.18:exon0013W07418	ENSG00000163539.18	CLASP2	protein_coding	exon	chr3	33644421	33644471	-	1	50	0.0208843	0.0208843	0.0208843	5.34526	5.34526	5.34526	ENSG00000163539.18:exon0013W07418	high
chr3_33644521_33644651_-_ENSG00000163539.18:exon0013W07423	ENSG00000163539.18	CLASP2	protein_coding	exon	chr3	33644521	33644651	-	5	130	0.00237235	0.0106178	0.0328054	5.08288	5.95456	6.47777	ENSG00000163539.18:exon0013W07423, ENSG00000163539.18:exon0013W07424, ENSG00000163539.18:exon0013W07425, ENSG00000163539.18:exon0013W07426, ENSG00000163539.18:exon0013W07427	high
chr3_33645002_33645112_-_ENSG00000163539.18:exon0012W07447	ENSG00000163539.18	CLASP2	protein_coding	exon	chr3	33645002	33645112	-	3	110	0.0196912	0.03512	0.0444411	4.85793	5.00107	5.23283	ENSG00000163539.18:exon0012W07447, ENSG00000163539.18:exon0012W07448, ENSG00000163539.18:exon0012W07450	high
chr3_33645122_33645192_-_ENSG00000163539.18:exon0012W07453	ENSG00000163539.18	CLASP2	protein_coding	exon	chr3	33645122	33645192	-	2	70	0.0432395	0.0432395	0.0432395	4.908	4.90854	4.90909	ENSG00000163539.18:exon0012W07453, ENSG00000163539.18:exon0012W07454	high
chr3_33649483_33649593_-_ENSG00000163539.18:intron0010W07673	ENSG00000163539.18	CLASP2	protein_coding	intron	chr3	33649483	33649593	-	4	110	0.0114282	0.0251059	0.0463902	4.85793	5.31223	5.68099	ENSG00000163539.18:intron0010W07673, ENSG00000163539.18:intron0010W07674, ENSG00000163539.18:intron0010W07675, ENSG00000163539.18:intron0010W07676	high
chr3_33650363_33650413_-_ENSG00000163539.18:intron0010W07717	ENSG00000163539.18	CLASP2	protein_coding	intron	chr3	33650363	33650413	-	1	50	0.0444103	0.0444103	0.0444103	4.8119	4.8119	4.8119	ENSG00000163539.18:intron0010W07717	high
chr3_33656843_33656913_-_ENSG00000163539.18:intron0010W08041	ENSG00000163539.18	CLASP2	protein_coding	intron	chr3	33656843	33656913	-	2	70	0.0432395	0.0465334	0.0498273	4.81308	4.85999	4.90691	ENSG00000163539.18:intron0010W08041, ENSG00000163539.18:intron0010W08042	high
chr3_33662172_33662242_-_ENSG00000163539.18:intron0008W08306	ENSG00000163539.18	CLASP2	protein_coding	intron	chr3	33662172	33662242	-	2	70	0.0166076	0.0166076	0.0166076	5.43765	5.43765	5.43765	ENSG00000163539.18:intron0008W08306, ENSG00000163539.18:intron0008W08307	high
chr3_33662832_33662902_-_ENSG00000163539.18:intron0008W08339	ENSG00000163539.18	CLASP2	protein_coding	intron	chr3	33662832	33662902	-	2	70	0.0241916	0.0338706	0.0435495	4.90364	5.0501	5.19657	ENSG00000163539.18:intron0008W08339, ENSG00000163539.18:intron0008W08340	high
chr3_33663032_33663142_-_ENSG00000163539.18:intron0008W08349	ENSG00000163539.18	CLASP2	protein_coding	intron	chr3	33663032	33663142	-	4	110	0.00206343	0.01261	0.0375876	4.99503	5.90804	6.53842	ENSG00000163539.18:intron0008W08349, ENSG00000163539.18:intron0008W08350, ENSG00000163539.18:intron0008W08351, ENSG00000163539.18:intron0008W08352	high
chr3_33663775_33663865_-_ENSG00000163539.18:intron0007W08387	ENSG00000163539.18	CLASP2	protein_coding	intron	chr3	33663775	33663865	-	3	90	0.0269414	0.037468	0.0478791	4.65261	4.92457	5.12302	ENSG00000163539.18:intron0007W08387, ENSG00000163539.18:intron0007W08388, ENSG00000163539.18:intron0007W08389	high
chr3_33665735_33665785_-_ENSG00000163539.18:intron0007W08485	ENSG00000163539.18	CLASP2	protein_coding	intron	chr3	33665735	33665785	-	1	50	0.0256145	0.0256145	0.0256145	5.23371	5.23371	5.23371	ENSG00000163539.18:intron0007W08485	med
chr3_33681355_33681405_-_ENSG00000163539.18:intron0007W09266	ENSG00000163539.18	CLASP2	protein_coding	intron	chr3	33681355	33681405	-	1	50	0.0236567	0.0236567	0.0236567	5.27244	5.27244	5.27244	ENSG00000163539.18:intron0007W09266	high
chr3_33681415_33681565_-_ENSG00000163539.18:intron0007W09269	ENSG00000163539.18	CLASP2	protein_coding	intron	chr3	33681415	33681565	-	6	150	0.00336561	0.0167306	0.0440518	4.48884	5.60375	6.3097	ENSG00000163539.18:intron0007W09269, ENSG00000163539.18:intron0007W09270, ENSG00000163539.18:intron0007W09271, ENSG00000163539.18:intron0007W09272, ENSG00000163539.18:intron0007W09273, ENSG00000163539.18:intron0007W09274	med
chr3_33681675_33681785_-_ENSG00000163539.18:intron0007W09282	ENSG00000163539.18	CLASP2	protein_coding	intron	chr3	33681675	33681785	-	4	110	0.0148021	0.0291357	0.0384264	4.94461	5.17969	5.53848	ENSG00000163539.18:intron0007W09282, ENSG00000163539.18:intron0007W09283, ENSG00000163539.18:intron0007W09284, ENSG00000163539.18:intron0007W09285	med
chr3_33682195_33682265_-_ENSG00000163539.18:intron0007W09308	ENSG00000163539.18	CLASP2	protein_coding	intron	chr3	33682195	33682265	-	2	70	0.0432395	0.0436456	0.0440518	4.90253	4.90418	4.90582	ENSG00000163539.18:intron0007W09308, ENSG00000163539.18:intron0007W09309	med
chr3_33683158_33683268_-_ENSG00000163539.18:exon0007W09356	ENSG00000163539.18	CLASP2	protein_coding	exon	chr3	33683158	33683268	-	4	110	0.000675457	0.0120077	0.0432395	4.908	6.27908	6.9956	ENSG00000163539.18:exon0007W09356, ENSG00000163539.18:exon0007W09357, ENSG00000163539.18:exon0007W09358, ENSG00000163539.18:exon0007W09359	high
chr3_33687255_33687405_-_ENSG00000163539.18:intron0004W09561	ENSG00000163539.18	CLASP2	protein_coding	intron	chr3	33687255	33687405	-	6	150	0.0120003	0.022014	0.0329365	5.07905	5.33339	5.6526	ENSG00000163539.18:intron0004W09561, ENSG00000163539.18:intron0004W09562, ENSG00000163539.18:intron0004W09563, ENSG00000163539.18:intron0004W09564, ENSG00000163539.18:intron0004W09565, ENSG00000163539.18:intron0004W09566	high
chr3_33688055_33688185_-_ENSG00000163539.18:intron0004W09601	ENSG00000163539.18	CLASP2	protein_coding	intron	chr3	33688055	33688185	-	4	130	0.0166076	0.02622	0.0375834	3.46917	4.05666	5.11836	ENSG00000163539.18:intron0004W09601, ENSG00000163539.18:intron0004W09603, ENSG00000163539.18:intron0004W09604, ENSG00000163539.18:intron0004W09605	high
chr3_33696772_33696822_-_ENSG00000163539.18:intron0002W10037	ENSG00000163539.18	CLASP2	protein_coding	intron	chr3	33696772	33696822	-	1	50	0.0444411	0.0444411	0.0444411	4.81308	4.81308	4.81308	ENSG00000163539.18:intron0002W10037	high
chr3_33696993_33697203_-_ENSG00000163539.18:intron0001W10048	ENSG00000163539.18	CLASP2	protein_coding	intron	chr3	33696993	33697203	-	9	210	0.000259543	0.0177092	0.0497782	4.8084	5.90444	7.34336	ENSG00000163539.18:intron0001W10048, ENSG00000163539.18:intron0001W10049, ENSG00000163539.18:intron0001W10050, ENSG00000163539.18:intron0001W10051, ENSG00000163539.18:intron0001W10052, ENSG00000163539.18:intron0001W10053, ENSG00000163539.18:intron0001W10054, ENSG00000163539.18:intron0001W10055, ENSG00000163539.18:intron0001W10056	high
chr3_33697233_33697283_-_ENSG00000163539.18:intron0001W10060	ENSG00000163539.18	CLASP2	protein_coding	intron	chr3	33697233	33697283	-	1	50	0.0478246	0.0478246	0.0478246	4.75831	4.75831	4.75831	ENSG00000163539.18:intron0001W10060	high
chr3_33699693_33699783_-_ENSG00000163539.18:intron0001W10183	ENSG00000163539.18	CLASP2	protein_coding	intron	chr3	33699693	33699783	-	3	90	0.0126304	0.0282103	0.0458896	2.84128	4.0378	5.62617	ENSG00000163539.18:intron0001W10183, ENSG00000163539.18:intron0001W10184, ENSG00000163539.18:intron0001W10185	high
chr3_33700913_33701143_-_ENSG00000163539.18:intron0001W10244	ENSG00000163539.18	CLASP2	protein_coding	intron	chr3	33700913	33701143	-	10	230	0.00690716	0.0226789	0.0497782	4.81073	5.34812	5.95265	ENSG00000163539.18:intron0001W10244, ENSG00000163539.18:intron0001W10245, ENSG00000163539.18:intron0001W10246, ENSG00000163539.18:intron0001W10247, ENSG00000163539.18:intron0001W10248, ENSG00000163539.18:intron0001W10249, ENSG00000163539.18:intron0001W10250, ENSG00000163539.18:intron0001W10251, ENSG00000163539.18:intron0001W10252, ENSG00000163539.18:intron0001W10253	high
chr3_33800938_33801008_+_ENSG00000170248.15:intron0002W00121	ENSG00000170248.15	PDCD6IP	protein_coding	intron	chr3	33800938	33801008	+	2	70	0.0268381	0.0366141	0.0463902	4.86019	5.03101	5.20184	ENSG00000170248.15:intron0002W00121, ENSG00000170248.15:intron0002W00122	med
chr3_33801078_33801208_+_ENSG00000170248.15:intron0002W00128	ENSG00000170248.15	PDCD6IP	protein_coding	intron	chr3	33801078	33801208	+	5	130	0.0120003	0.0283633	0.0403166	4.95112	5.20276	5.65446	ENSG00000170248.15:intron0002W00128, ENSG00000170248.15:intron0002W00129, ENSG00000170248.15:intron0002W00130, ENSG00000170248.15:intron0002W00131, ENSG00000170248.15:intron0002W00132	high
chr3_33810038_33810088_+_ENSG00000170248.15:intron0002W00576	ENSG00000170248.15	PDCD6IP	protein_coding	intron	chr3	33810038	33810088	+	1	50	0.0407551	0.0407551	0.0407551	4.949	4.949	4.949	ENSG00000170248.15:intron0002W00576	high
chr3_33811931_33812041_+_ENSG00000170248.15:intron0003W00670	ENSG00000170248.15	PDCD6IP	protein_coding	intron	chr3	33811931	33812041	+	4	110	0.0165456	0.0351399	0.0463902	4.49303	4.8832	5.47572	ENSG00000170248.15:intron0003W00670, ENSG00000170248.15:intron0003W00671, ENSG00000170248.15:intron0003W00672, ENSG00000170248.15:intron0003W00673	med
chr3_33812166_33812236_+_ENSG00000170248.15:intron0004W00682	ENSG00000170248.15	PDCD6IP	protein_coding	intron	chr3	33812166	33812236	+	2	70	0.0109976	0.0118254	0.0126531	5.623	5.66382	5.70465	ENSG00000170248.15:intron0004W00682, ENSG00000170248.15:intron0004W00683	high
chr3_33812486_33812576_+_ENSG00000170248.15:intron0004W00698	ENSG00000170248.15	PDCD6IP	protein_coding	intron	chr3	33812486	33812576	+	3	90	0.0165456	0.0224046	0.0331745	5.08579	5.29181	5.41159	ENSG00000170248.15:intron0004W00698, ENSG00000170248.15:intron0004W00699, ENSG00000170248.15:intron0004W00700	high
chr3_33812886_33812956_+_ENSG00000170248.15:intron0004W00718	ENSG00000170248.15	PDCD6IP	protein_coding	intron	chr3	33812886	33812956	+	2	70	0.0463902	0.0463902	0.0463902	4.86132	4.86132	4.86132	ENSG00000170248.15:intron0004W00718, ENSG00000170248.15:intron0004W00719	high
chr3_33813276_33813326_+_ENSG00000170248.15:exon0005W00737	ENSG00000170248.15	PDCD6IP	protein_coding	exon	chr3	33813276	33813326	+	1	50	0.0173226	0.0173226	0.0173226	5.30606	5.30606	5.30606	ENSG00000170248.15:exon0005W00737	high
chr3_33813628_33813778_+_ENSG00000170248.15:intron0005W00755	ENSG00000170248.15	PDCD6IP	protein_coding	intron	chr3	33813628	33813778	+	6	150	0.00521847	0.0185112	0.0356666	5.03565	5.48282	6.03679	ENSG00000170248.15:intron0005W00755, ENSG00000170248.15:intron0005W00756, ENSG00000170248.15:intron0005W00757, ENSG00000170248.15:intron0005W00758, ENSG00000170248.15:intron0005W00759, ENSG00000170248.15:intron0005W00760	high
chr3_33815128_33815178_+_ENSG00000170248.15:intron0005W00830	ENSG00000170248.15	PDCD6IP	protein_coding	intron	chr3	33815128	33815178	+	1	50	0.0356666	0.0356666	0.0356666	4.86245	4.86245	4.86245	ENSG00000170248.15:intron0005W00830	med
chr3_33815188_33815278_+_ENSG00000170248.15:intron0005W00833	ENSG00000170248.15	PDCD6IP	protein_coding	intron	chr3	33815188	33815278	+	3	90	0.00945637	0.0176255	0.0286179	5.16207	5.49521	5.78645	ENSG00000170248.15:intron0005W00833, ENSG00000170248.15:intron0005W00834, ENSG00000170248.15:intron0005W00835	high
chr3_33821528_33821578_+_ENSG00000170248.15:intron0005W01150	ENSG00000170248.15	PDCD6IP	protein_coding	intron	chr3	33821528	33821578	+	1	50	0.0469666	0.0469666	0.0469666	4.89795	4.89795	4.89795	ENSG00000170248.15:intron0005W01150	med
chr3_33821708_33821758_+_ENSG00000170248.15:intron0005W01159	ENSG00000170248.15	PDCD6IP	protein_coding	intron	chr3	33821708	33821758	+	1	50	0.040405	0.040405	0.040405	4.95006	4.95006	4.95006	ENSG00000170248.15:intron0005W01159	high
chr3_33824962_33825132_+_ENSG00000170248.15:intron0006W01321	ENSG00000170248.15	PDCD6IP	protein_coding	intron	chr3	33824962	33825132	+	7	170	0.00789742	0.0167466	0.0350874	5.03864	5.52847	5.88315	ENSG00000170248.15:intron0006W01321, ENSG00000170248.15:intron0006W01322, ENSG00000170248.15:intron0006W01323, ENSG00000170248.15:intron0006W01324, ENSG00000170248.15:intron0006W01325, ENSG00000170248.15:intron0006W01326, ENSG00000170248.15:intron0006W01327	high
chr3_33826579_33826877_+_ENSG00000170248.15:exon0008W01402	ENSG00000170248.15	PDCD6IP	protein_coding	exon	chr3	33826579	33826877	+	14	298	0.00027157	0.00848915	0.0251665	5.08002	5.96511	7.32663	ENSG00000170248.15:exon0008W01402, ENSG00000170248.15:exon0008W01403, ENSG00000170248.15:exon0008W01404, ENSG00000170248.15:exon0008W01405, ENSG00000170248.15:exon0008W01406, ENSG00000170248.15:exon0008W01407, ENSG00000170248.15:exon0008W01408, ENSG00000170248.15:exon0008W01409, ENSG00000170248.15:exon0008W01410, ENSG00000170248.15:exon0008W01411, ENSG00000170248.15:exon0008W01412, ENSG00000170248.15:exon0008W01413, ENSG00000170248.15:exon0008W01414, ENSG00000170248.15:exon0008W01415	high
chr3_33827097_33827187_+_ENSG00000170248.15:intron0008W01428	ENSG00000170248.15	PDCD6IP	protein_coding	intron	chr3	33827097	33827187	+	3	90	0.0126304	0.0199992	0.0288574	5.08193	5.37309	5.62427	ENSG00000170248.15:intron0008W01428, ENSG00000170248.15:intron0008W01429, ENSG00000170248.15:intron0008W01430	med
chr3_33827297_33827407_+_ENSG00000170248.15:intron0008W01438	ENSG00000170248.15	PDCD6IP	protein_coding	intron	chr3	33827297	33827407	+	4	110	0.00363122	0.0171459	0.0463902	4.85793	5.67975	6.27408	ENSG00000170248.15:intron0008W01438, ENSG00000170248.15:intron0008W01439, ENSG00000170248.15:intron0008W01440, ENSG00000170248.15:intron0008W01441	high
chr3_33828419_33828469_+_ENSG00000170248.15:intron0009W01494	ENSG00000170248.15	PDCD6IP	protein_coding	intron	chr3	33828419	33828469	+	1	50	0.0418224	0.0418224	0.0418224	4.85566	4.85566	4.85566	ENSG00000170248.15:intron0009W01494	med
chr3_33828500_33828550_+_ENSG00000170248.15:exon0010W01498	ENSG00000170248.15	PDCD6IP	protein_coding	exon	chr3	33828500	33828550	+	1	50	0.0165456	0.0165456	0.0165456	5.41234	5.41234	5.41234	ENSG00000170248.15:exon0010W01498	med
chr3_33834689_33834779_+_ENSG00000170248.15:intron0010W01807	ENSG00000170248.15	PDCD6IP	protein_coding	intron	chr3	33834689	33834779	+	3	90	0.0412276	0.046928	0.0497782	4.8084	4.8253	4.85793	ENSG00000170248.15:intron0010W01807, ENSG00000170248.15:intron0010W01808, ENSG00000170248.15:intron0010W01809	high
chr3_33834949_33835019_+_ENSG00000170248.15:intron0010W01820	ENSG00000170248.15	PDCD6IP	protein_coding	intron	chr3	33834949	33835019	+	2	70	0.0156459	0.0176665	0.0196872	5.40548	5.45594	5.5064	ENSG00000170248.15:intron0010W01820, ENSG00000170248.15:intron0010W01821	high
chr3_33835049_33835139_+_ENSG00000170248.15:intron0010W01825	ENSG00000170248.15	PDCD6IP	protein_coding	intron	chr3	33835049	33835139	+	3	90	0.0375834	0.0438448	0.0497782	4.8119	4.90642	4.99605	ENSG00000170248.15:intron0010W01825, ENSG00000170248.15:intron0010W01826, ENSG00000170248.15:intron0010W01827	high
chr3_33835778_33835828_+_ENSG00000170248.15:intron0011W01861	ENSG00000170248.15	PDCD6IP	protein_coding	intron	chr3	33835778	33835828	+	1	50	0.0291499	0.0291499	0.0291499	5.08481	5.08481	5.08481	ENSG00000170248.15:intron0011W01861	high
chr3_33840827_33840877_+_ENSG00000170248.15:intron0013W02113	ENSG00000170248.15	PDCD6IP	protein_coding	intron	chr3	33840827	33840877	+	1	50	0.0268381	0.0268381	0.0268381	5.03963	5.03963	5.03963	ENSG00000170248.15:intron0013W02113	med
chr3_33845608_33845698_+_ENSG00000170248.15:intron0016W02352	ENSG00000170248.15	PDCD6IP	protein_coding	intron	chr3	33845608	33845698	+	3	90	0.0125622	0.0245164	0.0444411	4.90141	5.31965	5.64818	ENSG00000170248.15:intron0016W02352, ENSG00000170248.15:intron0016W02353, ENSG00000170248.15:intron0016W02354	high
chr3_33846248_33846318_+_ENSG00000170248.15:intron0016W02384	ENSG00000170248.15	PDCD6IP	protein_coding	intron	chr3	33846248	33846318	+	2	70	0.0432395	0.0456333	0.048027	4.7571	4.832	4.90691	ENSG00000170248.15:intron0016W02384, ENSG00000170248.15:intron0016W02385	med
chr3_33847128_33847178_+_ENSG00000170248.15:intron0016W02428	ENSG00000170248.15	PDCD6IP	protein_coding	intron	chr3	33847128	33847178	+	1	50	0.0478246	0.0478246	0.0478246	4.75831	4.75831	4.75831	ENSG00000170248.15:intron0016W02428	med
chr3_33852208_33852258_+_ENSG00000170248.15:intron0016W02682	ENSG00000170248.15	PDCD6IP	protein_coding	intron	chr3	33852208	33852258	+	1	50	0.0444411	0.0444411	0.0444411	4.8084	4.8084	4.8084	ENSG00000170248.15:intron0016W02682	high
chr3_33854917_33854967_+_ENSG00000170248.15:exon0019W02817	ENSG00000170248.15	PDCD6IP	protein_coding	exon	chr3	33854917	33854967	+	1	50	0.014013	0.014013	0.014013	5.56853	5.56853	5.56853	ENSG00000170248.15:exon0019W02817	high
chr3_33860289_33860379_+_ENSG00000170248.15:intron0019W03086	ENSG00000170248.15	PDCD6IP	protein_coding	intron	chr3	33860289	33860379	+	3	90	0.00663157	0.0167958	0.0350874	5.04062	5.54167	5.90584	ENSG00000170248.15:intron0019W03086, ENSG00000170248.15:intron0019W03087, ENSG00000170248.15:intron0019W03088	high
chr3_33860569_33860819_+_ENSG00000170248.15:intron0019W03100	ENSG00000170248.15	PDCD6IP	protein_coding	intron	chr3	33860569	33860819	+	11	250	0.00662094	0.0212732	0.0497782	4.8084	5.41761	5.97526	ENSG00000170248.15:intron0019W03100, ENSG00000170248.15:intron0019W03101, ENSG00000170248.15:intron0019W03102, ENSG00000170248.15:intron0019W03103, ENSG00000170248.15:intron0019W03104, ENSG00000170248.15:intron0019W03105, ENSG00000170248.15:intron0019W03106, ENSG00000170248.15:intron0019W03107, ENSG00000170248.15:intron0019W03108, ENSG00000170248.15:intron0019W03109, ENSG00000170248.15:intron0019W03110	high
chr3_33861689_33861759_+_ENSG00000170248.15:intron0019W03156	ENSG00000170248.15	PDCD6IP	protein_coding	intron	chr3	33861689	33861759	+	2	70	0.0208843	0.0292338	0.0375834	4.99707	5.17195	5.34684	ENSG00000170248.15:intron0019W03156, ENSG00000170248.15:intron0019W03157	high
chr3_33861949_33862019_+_ENSG00000170248.15:intron0019W03169	ENSG00000170248.15	PDCD6IP	protein_coding	intron	chr3	33861949	33862019	+	2	70	0.0236378	0.0252379	0.0268381	5.20009	5.23709	5.27409	ENSG00000170248.15:intron0019W03169, ENSG00000170248.15:intron0019W03170	high
chr3_33862129_33862179_+_ENSG00000170248.15:intron0019W03178	ENSG00000170248.15	PDCD6IP	protein_coding	intron	chr3	33862129	33862179	+	1	50	0.0376225	0.0376225	0.0376225	4.99911	4.99911	4.99911	ENSG00000170248.15:intron0019W03178	high
chr3_33862229_33862299_+_ENSG00000170248.15:intron0019W03183	ENSG00000170248.15	PDCD6IP	protein_coding	intron	chr3	33862229	33862299	+	2	70	0.0208843	0.0257572	0.0306301	5.12395	5.235	5.34605	ENSG00000170248.15:intron0019W03183, ENSG00000170248.15:intron0019W03184	med
chr3_33863789_33863895_+_ENSG00000170248.15:intron0019W03261	ENSG00000170248.15	PDCD6IP	protein_coding	intron	chr3	33863789	33863895	+	4	106	0.0137204	0.0240768	0.0345121	4.99193	5.2255	5.53229	ENSG00000170248.15:intron0019W03261, ENSG00000170248.15:intron0019W03262, ENSG00000170248.15:intron0019W03263, ENSG00000170248.15:intron0019W03264	high
chr3_33866990_33867120_+_ENSG00000170248.15:exon0022W03421	ENSG00000170248.15	PDCD6IP	protein_coding	exon	chr3	33866990	33867120	+	5	130	0.0112071	0.017409	0.0296864	3.40524	4.25829	5.2253	ENSG00000170248.15:exon0022W03421, ENSG00000170248.15:exon0022W03422, ENSG00000170248.15:exon0022W03423, ENSG00000170248.15:exon0022W03424, ENSG00000170248.15:exon0022W03425	med
chr3_33867170_33867220_+_ENSG00000170248.15:exon0022W03430	ENSG00000170248.15	PDCD6IP	protein_coding	exon	chr3	33867170	33867220	+	1	50	0.0480441	0.0480441	0.0480441	4.85335	4.85335	4.85335	ENSG00000170248.15:exon0022W03430	high
chr3_33867810_33867920_+_ENSG00000170248.15:exon0022W03462	ENSG00000170248.15	PDCD6IP	protein_coding	exon	chr3	33867810	33867920	+	4	110	0.00721204	0.0109795	0.0174937	5.44365	5.73878	5.92969	ENSG00000170248.15:exon0022W03462, ENSG00000170248.15:exon0022W03463, ENSG00000170248.15:exon0022W03464, ENSG00000170248.15:exon0022W03465	high
chr3_33869570_33869620_+_ENSG00000170248.15:exon0022W03550	ENSG00000170248.15	PDCD6IP	protein_coding	exon	chr3	33869570	33869620	+	1	50	0.034601	0.034601	0.034601	5.00224	5.00224	5.00224	ENSG00000170248.15:exon0022W03550	med
chr3_37066549_37066619_-_ENSG00000093167.18:exon0031W00697	ENSG00000093167.18	LRRFIP2	protein_coding	exon	chr3	37066549	37066619	-	2	70	0.02685	0.0278631	0.0288762	5.08384	5.14328	5.20272	ENSG00000093167.18:exon0031W00697, ENSG00000093167.18:exon0031W00698	high
chr3_37069843_37069913_-_ENSG00000093167.18:intron0030W00862	ENSG00000093167.18	LRRFIP2	protein_coding	intron	chr3	37069843	37069913	-	2	70	0.0236378	0.0237115	0.0237851	5.20272	5.23841	5.27409	ENSG00000093167.18:intron0030W00862, ENSG00000093167.18:intron0030W00863	high
chr3_37073762_37073812_-_ENSG00000093167.18:intron0029W01058	ENSG00000093167.18	LRRFIP2	protein_coding	intron	chr3	37073762	37073812	-	1	50	0.0463902	0.0463902	0.0463902	4.86019	4.86019	4.86019	ENSG00000093167.18:intron0029W01058	high
chr3_37074902_37074972_-_ENSG00000093167.18:intron0029W01115	ENSG00000093167.18	LRRFIP2	protein_coding	intron	chr3	37074902	37074972	-	2	70	0.0165456	0.0250546	0.0335635	4.99401	5.23487	5.47572	ENSG00000093167.18:intron0029W01115, ENSG00000093167.18:intron0029W01116	high
chr3_37075176_37075266_-_ENSG00000093167.18:intron0028W01129	ENSG00000093167.18	LRRFIP2	protein_coding	intron	chr3	37075176	37075266	-	3	90	0.0222296	0.0319243	0.0444103	4.81073	5.06744	5.31254	ENSG00000093167.18:intron0028W01129, ENSG00000093167.18:intron0028W01130, ENSG00000093167.18:intron0028W01131	high
chr3_37075316_37075586_-_ENSG00000093167.18:intron0028W01136	ENSG00000093167.18	LRRFIP2	protein_coding	intron	chr3	37075316	37075586	-	12	270	0.00304344	0.0178869	0.0444103	4.81073	5.60587	6.3595	ENSG00000093167.18:intron0028W01136, ENSG00000093167.18:intron0028W01137, ENSG00000093167.18:intron0028W01138, ENSG00000093167.18:intron0028W01139, ENSG00000093167.18:intron0028W01140, ENSG00000093167.18:intron0028W01141, ENSG00000093167.18:intron0028W01142, ENSG00000093167.18:intron0028W01143, ENSG00000093167.18:intron0028W01144, ENSG00000093167.18:intron0028W01145, ENSG00000093167.18:intron0028W01146, ENSG00000093167.18:intron0028W01147	high
chr3_37075616_37075706_-_ENSG00000093167.18:intron0028W01151	ENSG00000093167.18	LRRFIP2	protein_coding	intron	chr3	37075616	37075706	-	3	90	0.0103769	0.0139082	0.0165456	5.47714	5.56337	5.73439	ENSG00000093167.18:intron0028W01151, ENSG00000093167.18:intron0028W01152, ENSG00000093167.18:intron0028W01153	high
chr3_37075736_37075786_-_ENSG00000093167.18:intron0028W01157	ENSG00000093167.18	LRRFIP2	protein_coding	intron	chr3	37075736	37075786	-	1	50	0.0412276	0.0412276	0.0412276	4.86019	4.86019	4.86019	ENSG00000093167.18:intron0028W01157	med
chr3_37077076_37077166_-_ENSG00000093167.18:intron0028W01224	ENSG00000093167.18	LRRFIP2	protein_coding	intron	chr3	37077076	37077166	-	3	90	0.0156785	0.0245257	0.040405	4.95534	5.30133	5.50501	ENSG00000093167.18:intron0028W01224, ENSG00000093167.18:intron0028W01225, ENSG00000093167.18:intron0028W01226	high
chr3_37077236_37077306_-_ENSG00000093167.18:intron0028W01232	ENSG00000093167.18	LRRFIP2	protein_coding	intron	chr3	37077236	37077306	-	2	70	0.0174937	0.0230558	0.0286179	5.16027	5.30196	5.44365	ENSG00000093167.18:intron0028W01232, ENSG00000093167.18:intron0028W01233	high
chr3_37077396_37077486_-_ENSG00000093167.18:intron0028W01240	ENSG00000093167.18	LRRFIP2	protein_coding	intron	chr3	37077396	37077486	-	3	90	0.0331745	0.0425197	0.0478246	4.65261	4.83515	4.99605	ENSG00000093167.18:intron0028W01240, ENSG00000093167.18:intron0028W01241, ENSG00000093167.18:intron0028W01242	high
chr3_37083116_37083166_-_ENSG00000093167.18:intron0028W01526	ENSG00000093167.18	LRRFIP2	protein_coding	intron	chr3	37083116	37083166	-	1	50	0.0382155	0.0382155	0.0382155	4.80957	4.80957	4.80957	ENSG00000093167.18:intron0028W01526	med
chr3_37083906_37083956_-_ENSG00000093167.18:intron0027W01566	ENSG00000093167.18	LRRFIP2	protein_coding	intron	chr3	37083906	37083956	-	1	50	0.0463902	0.0463902	0.0463902	4.91476	4.91476	4.91476	ENSG00000093167.18:intron0027W01566	med
chr3_37087426_37087476_-_ENSG00000093167.18:intron0027W01742	ENSG00000093167.18	LRRFIP2	protein_coding	intron	chr3	37087426	37087476	-	1	50	0.0463821	0.0463821	0.0463821	4.80483	4.80483	4.80483	ENSG00000093167.18:intron0027W01742	med
chr3_37096900_37097110_-_ENSG00000093167.18:intron0024W02216	ENSG00000093167.18	LRRFIP2	protein_coding	intron	chr3	37096900	37097110	-	8	210	0.00313501	0.0234521	0.0412276	4.69739	5.29376	6.34297	ENSG00000093167.18:intron0024W02216, ENSG00000093167.18:intron0024W02217, ENSG00000093167.18:intron0024W02218, ENSG00000093167.18:intron0024W02219, ENSG00000093167.18:intron0024W02220, ENSG00000093167.18:intron0024W02221, ENSG00000093167.18:intron0024W02223, ENSG00000093167.18:intron0024W02224	high
chr3_37097140_37097190_-_ENSG00000093167.18:intron0024W02228	ENSG00000093167.18	LRRFIP2	protein_coding	intron	chr3	37097140	37097190	-	1	50	0.0426363	0.0426363	0.0426363	4.94573	4.94573	4.94573	ENSG00000093167.18:intron0024W02228	med
chr3_37098240_37098290_-_ENSG00000093167.18:intron0024W02283	ENSG00000093167.18	LRRFIP2	protein_coding	intron	chr3	37098240	37098290	-	1	50	0.0359239	0.0359239	0.0359239	4.85566	4.85566	4.85566	ENSG00000093167.18:intron0024W02283	high
chr3_37104213_37104283_-_ENSG00000093167.18:intron0023W02581	ENSG00000093167.18	LRRFIP2	protein_coding	intron	chr3	37104213	37104283	-	2	70	0.0222296	0.0343099	0.0463902	4.85906	5.08539	5.31173	ENSG00000093167.18:intron0023W02581, ENSG00000093167.18:intron0023W02582	high
chr3_37105683_37105733_-_ENSG00000093167.18:intron0022W02654	ENSG00000093167.18	LRRFIP2	protein_coding	intron	chr3	37105683	37105733	-	1	50	0.0463902	0.0463902	0.0463902	4.86019	4.86019	4.86019	ENSG00000093167.18:intron0022W02654	med
chr3_37107763_37108072_-_ENSG00000093167.18:intron0022W02758	ENSG00000093167.18	LRRFIP2	protein_coding	intron	chr3	37107763	37108072	-	12	309	0.00434152	0.0227077	0.0477993	4.76074	5.38554	6.03962	ENSG00000093167.18:intron0022W02758, ENSG00000093167.18:intron0022W02759, ENSG00000093167.18:intron0022W02760, ENSG00000093167.18:intron0022W02762, ENSG00000093167.18:intron0022W02763, ENSG00000093167.18:intron0022W02764, ENSG00000093167.18:intron0022W02766, ENSG00000093167.18:intron0022W02767, ENSG00000093167.18:intron0022W02768, ENSG00000093167.18:intron0022W02769, ENSG00000093167.18:intron0022W02770, ENSG00000093167.18:intron0022W02771	high
chr3_37109823_37109893_-_ENSG00000093167.18:intron0018W02860	ENSG00000093167.18	LRRFIP2	protein_coding	intron	chr3	37109823	37109893	-	2	70	0.0444411	0.0471097	0.0497782	4.8084	4.80957	4.81073	ENSG00000093167.18:intron0018W02860, ENSG00000093167.18:intron0018W02861	high
chr3_37110923_37110990_-_ENSG00000093167.18:intron0018W02915	ENSG00000093167.18	LRRFIP2	protein_coding	intron	chr3	37110923	37110990	-	2	67	0.0354415	0.0393405	0.0432395	4.85335	4.85677	4.86019	ENSG00000093167.18:intron0018W02915, ENSG00000093167.18:intron0018W02916	high
chr3_37111085_37111255_-_ENSG00000093167.18:intron0017W02923	ENSG00000093167.18	LRRFIP2	protein_coding	intron	chr3	37111085	37111255	-	7	170	0.00243972	0.0200564	0.0493463	4.85216	5.57164	6.46046	ENSG00000093167.18:intron0017W02923, ENSG00000093167.18:intron0017W02924, ENSG00000093167.18:intron0017W02925, ENSG00000093167.18:intron0017W02926, ENSG00000093167.18:intron0017W02927, ENSG00000093167.18:intron0017W02928, ENSG00000093167.18:intron0017W02929	high
chr3_37111285_37111335_-_ENSG00000093167.18:intron0017W02933	ENSG00000093167.18	LRRFIP2	protein_coding	intron	chr3	37111285	37111335	-	1	50	0.037816	0.037816	0.037816	4.99401	4.99401	4.99401	ENSG00000093167.18:intron0017W02933	med
chr3_37111465_37111635_-_ENSG00000093167.18:intron0017W02942	ENSG00000093167.18	LRRFIP2	protein_coding	intron	chr3	37111465	37111635	-	7	170	0.004234	0.0237443	0.04656	4.8568	5.40189	6.20008	ENSG00000093167.18:intron0017W02942, ENSG00000093167.18:intron0017W02943, ENSG00000093167.18:intron0017W02944, ENSG00000093167.18:intron0017W02945, ENSG00000093167.18:intron0017W02946, ENSG00000093167.18:intron0017W02947, ENSG00000093167.18:intron0017W02948	high
chr3_37111865_37111915_-_ENSG00000093167.18:exon0017W02962	ENSG00000093167.18	LRRFIP2	protein_coding	exon	chr3	37111865	37111915	-	1	50	0.0435714	0.0435714	0.0435714	4.27917	4.27917	4.27917	ENSG00000093167.18:exon0017W02962	med
chr3_37112435_37112485_-_ENSG00000093167.18:intron0016W02990	ENSG00000093167.18	LRRFIP2	protein_coding	intron	chr3	37112435	37112485	-	1	50	0.0444103	0.0444103	0.0444103	4.70643	4.70643	4.70643	ENSG00000093167.18:intron0016W02990	med
chr3_37112815_37112905_-_ENSG00000093167.18:intron0016W03009	ENSG00000093167.18	LRRFIP2	protein_coding	intron	chr3	37112815	37112905	-	3	90	0.0166076	0.0228631	0.0309215	5.04062	5.26554	5.47858	ENSG00000093167.18:intron0016W03009, ENSG00000093167.18:intron0016W03010, ENSG00000093167.18:intron0016W03011	high
chr3_37113060_37113150_-_ENSG00000093167.18:intron0015W03021	ENSG00000093167.18	LRRFIP2	protein_coding	intron	chr3	37113060	37113150	-	3	90	0.0108956	0.0134026	0.0167373	5.4793	5.62521	5.73862	ENSG00000093167.18:intron0015W03021, ENSG00000093167.18:intron0015W03022, ENSG00000093167.18:intron0015W03023	high
chr3_37114920_37115050_-_ENSG00000093167.18:intron0015W03114	ENSG00000093167.18	LRRFIP2	protein_coding	intron	chr3	37114920	37115050	-	5	130	0.0236567	0.0351392	0.0477993	4.76074	5.04549	5.27658	ENSG00000093167.18:intron0015W03114, ENSG00000093167.18:intron0015W03115, ENSG00000093167.18:intron0015W03116, ENSG00000093167.18:intron0015W03117, ENSG00000093167.18:intron0015W03118	high
chr3_37115375_37115445_-_ENSG00000093167.18:intron0014W03137	ENSG00000093167.18	LRRFIP2	protein_coding	intron	chr3	37115375	37115445	-	2	70	0.0212768	0.0224667	0.0236567	5.27658	5.27742	5.27827	ENSG00000093167.18:intron0014W03137, ENSG00000093167.18:intron0014W03138	med
chr3_37115895_37115965_-_ENSG00000093167.18:intron0014W03163	ENSG00000093167.18	LRRFIP2	protein_coding	intron	chr3	37115895	37115965	-	2	70	0.00638192	0.0114638	0.0165456	5.47501	5.73481	5.99462	ENSG00000093167.18:intron0014W03163, ENSG00000093167.18:intron0014W03164	med
chr3_37116015_37116105_-_ENSG00000093167.18:intron0014W03169	ENSG00000093167.18	LRRFIP2	protein_coding	intron	chr3	37116015	37116105	-	3	90	0.00568748	0.0106965	0.0137488	5.59208	5.75774	6.05813	ENSG00000093167.18:intron0014W03169, ENSG00000093167.18:intron0014W03170, ENSG00000093167.18:intron0014W03171	high
chr3_37116655_37116705_-_ENSG00000093167.18:intron0014W03201	ENSG00000093167.18	LRRFIP2	protein_coding	intron	chr3	37116655	37116705	-	1	50	0.0469089	0.0469089	0.0469089	4.85566	4.85566	4.85566	ENSG00000093167.18:intron0014W03201	high
chr3_37116755_37116805_-_ENSG00000093167.18:intron0014W03206	ENSG00000093167.18	LRRFIP2	protein_coding	intron	chr3	37116755	37116805	-	1	50	0.046368	0.046368	0.046368	4.80483	4.80483	4.80483	ENSG00000093167.18:intron0014W03206	high
chr3_37117775_37117825_-_ENSG00000093167.18:intron0014W03257	ENSG00000093167.18	LRRFIP2	protein_coding	intron	chr3	37117775	37117825	-	1	50	0.0350874	0.0350874	0.0350874	5.0416	5.0416	5.0416	ENSG00000093167.18:intron0014W03257	med
chr3_37117935_37117985_-_ENSG00000093167.18:intron0014W03265	ENSG00000093167.18	LRRFIP2	protein_coding	intron	chr3	37117935	37117985	-	1	50	0.040405	0.040405	0.040405	4.95006	4.95006	4.95006	ENSG00000093167.18:intron0014W03265	high
chr3_37117995_37118065_-_ENSG00000093167.18:intron0014W03268	ENSG00000093167.18	LRRFIP2	protein_coding	intron	chr3	37117995	37118065	-	2	70	0.0185098	0.0256576	0.0328054	5.08193	5.24676	5.41159	ENSG00000093167.18:intron0014W03268, ENSG00000093167.18:intron0014W03269	high
chr3_37118495_37118585_-_ENSG00000093167.18:intron0014W03293	ENSG00000093167.18	LRRFIP2	protein_coding	intron	chr3	37118495	37118585	-	3	90	0.0114282	0.0219299	0.037816	5.00014	5.38542	5.68038	ENSG00000093167.18:intron0014W03293, ENSG00000093167.18:intron0014W03294, ENSG00000093167.18:intron0014W03295	med
chr3_37118755_37118825_-_ENSG00000093167.18:intron0014W03306	ENSG00000093167.18	LRRFIP2	protein_coding	intron	chr3	37118755	37118825	-	2	70	0.0329365	0.038243	0.0435495	4.90364	4.99134	5.07905	ENSG00000093167.18:intron0014W03306, ENSG00000093167.18:intron0014W03307	med
chr3_37119275_37119325_-_ENSG00000093167.18:intron0014W03332	ENSG00000093167.18	LRRFIP2	protein_coding	intron	chr3	37119275	37119325	-	1	50	0.0375834	0.0375834	0.0375834	4.99707	4.99707	4.99707	ENSG00000093167.18:intron0014W03332	med
chr3_37119535_37119585_-_ENSG00000093167.18:intron0014W03345	ENSG00000093167.18	LRRFIP2	protein_coding	intron	chr3	37119535	37119585	-	1	50	0.0222296	0.0222296	0.0222296	5.31092	5.31092	5.31092	ENSG00000093167.18:intron0014W03345	high
chr3_37120615_37120825_-_ENSG00000093167.18:intron0014W03399	ENSG00000093167.18	LRRFIP2	protein_coding	intron	chr3	37120615	37120825	-	9	210	0.00261531	0.0099592	0.0268445	5.16117	5.87468	6.42771	ENSG00000093167.18:intron0014W03399, ENSG00000093167.18:intron0014W03400, ENSG00000093167.18:intron0014W03401, ENSG00000093167.18:intron0014W03402, ENSG00000093167.18:intron0014W03403, ENSG00000093167.18:intron0014W03404, ENSG00000093167.18:intron0014W03405, ENSG00000093167.18:intron0014W03406, ENSG00000093167.18:intron0014W03407	high
chr3_37120955_37121165_-_ENSG00000093167.18:intron0014W03416	ENSG00000093167.18	LRRFIP2	protein_coding	intron	chr3	37120955	37121165	-	9	210	0.01093	0.0195975	0.0375834	4.0073	5.03845	5.6816	ENSG00000093167.18:intron0014W03416, ENSG00000093167.18:intron0014W03417, ENSG00000093167.18:intron0014W03418, ENSG00000093167.18:intron0014W03419, ENSG00000093167.18:intron0014W03420, ENSG00000093167.18:intron0014W03421, ENSG00000093167.18:intron0014W03422, ENSG00000093167.18:intron0014W03423, ENSG00000093167.18:intron0014W03424	high
chr3_37121175_37121245_-_ENSG00000093167.18:intron0014W03427	ENSG00000093167.18	LRRFIP2	protein_coding	intron	chr3	37121175	37121245	-	2	70	0.0236378	0.0325319	0.041426	4.8568	5.06545	5.27409	ENSG00000093167.18:intron0014W03427, ENSG00000093167.18:intron0014W03428	high
chr3_37121315_37121365_-_ENSG00000093167.18:intron0014W03434	ENSG00000093167.18	LRRFIP2	protein_coding	intron	chr3	37121315	37121365	-	1	50	0.0345337	0.0345337	0.0345337	4.99193	4.99193	4.99193	ENSG00000093167.18:intron0014W03434	high
chr3_37121415_37121463_-_ENSG00000093167.18:intron0014W03439	ENSG00000093167.18	LRRFIP2	protein_coding	intron	chr3	37121415	37121463	-	1	48	0.0306754	0.0306754	0.0306754	4.95322	4.95322	4.95322	ENSG00000093167.18:intron0014W03439	high
chr3_37124691_37124761_-_ENSG00000093167.18:intron0012W03603	ENSG00000093167.18	LRRFIP2	protein_coding	intron	chr3	37124691	37124761	-	2	70	0.041425	0.0446248	0.0478246	4.76074	4.80877	4.8568	ENSG00000093167.18:intron0012W03603, ENSG00000093167.18:intron0012W03604	med
chr3_37127700_37127910_-_ENSG00000093167.18:intron0011W03754	ENSG00000093167.18	LRRFIP2	protein_coding	intron	chr3	37127700	37127910	-	8	210	0.00495031	0.0170257	0.0477993	4.08179	5.11394	6.12164	ENSG00000093167.18:intron0011W03754, ENSG00000093167.18:intron0011W03755, ENSG00000093167.18:intron0011W03756, ENSG00000093167.18:intron0011W03757, ENSG00000093167.18:intron0011W03758, ENSG00000093167.18:intron0011W03759, ENSG00000093167.18:intron0011W03760, ENSG00000093167.18:intron0011W03762	high
chr3_37128820_37128890_-_ENSG00000093167.18:intron0011W03810	ENSG00000093167.18	LRRFIP2	protein_coding	intron	chr3	37128820	37128890	-	2	70	0.0236378	0.0282216	0.0328054	5.08002	5.17747	5.27492	ENSG00000093167.18:intron0011W03810, ENSG00000093167.18:intron0011W03811	med
chr3_37128980_37129050_-_ENSG00000093167.18:intron0011W03818	ENSG00000093167.18	LRRFIP2	protein_coding	intron	chr3	37128980	37129050	-	2	70	0.0124234	0.0179382	0.023453	5.12116	5.34418	5.5672	ENSG00000093167.18:intron0011W03818, ENSG00000093167.18:intron0011W03819	high
chr3_37142549_37142619_-_ENSG00000093167.18:intron0010W04496	ENSG00000093167.18	LRRFIP2	protein_coding	intron	chr3	37142549	37142619	-	2	70	0.038652	0.0394853	0.0403185	4.90028	4.90196	4.90364	ENSG00000093167.18:intron0010W04496, ENSG00000093167.18:intron0010W04497	high
chr3_37148129_37148239_-_ENSG00000093167.18:intron0010W04775	ENSG00000093167.18	LRRFIP2	protein_coding	intron	chr3	37148129	37148239	-	4	110	0.0126531	0.0260083	0.0463902	4.86019	5.25744	5.623	ENSG00000093167.18:intron0010W04775, ENSG00000093167.18:intron0010W04776, ENSG00000093167.18:intron0010W04777, ENSG00000093167.18:intron0010W04778	high
chr3_37172166_37172216_-_ENSG00000093167.18:intron0007W05977	ENSG00000093167.18	LRRFIP2	protein_coding	intron	chr3	37172166	37172216	-	1	50	0.040405	0.040405	0.040405	4.95006	4.95006	4.95006	ENSG00000093167.18:intron0007W05977	med
chr3_37174298_37174388_-_ENSG00000093167.18:exon0006W06084	ENSG00000093167.18	LRRFIP2	protein_coding	exon	chr3	37174298	37174388	-	3	90	0.0108989	0.0177733	0.0268381	5.20009	5.44986	5.70585	ENSG00000093167.18:exon0006W06084, ENSG00000093167.18:exon0006W06085, ENSG00000093167.18:exon0006W06086	high
chr3_37174736_37174826_-_ENSG00000093167.18:exon0005W06106	ENSG00000093167.18	LRRFIP2	protein_coding	exon	chr3	37174736	37174826	-	3	90	0.0185098	0.0295316	0.0412276	4.76074	5.06244	5.3437	ENSG00000093167.18:exon0005W06106, ENSG00000093167.18:exon0005W06107, ENSG00000093167.18:exon0005W06108	med
chr3_37182486_37182556_+_ENSG00000271993.1:exon0001W00020	ENSG00000271993.1	ENSG00000271993	lncRNA	exon	chr3	37182486	37182556	+	2	70	0.0308391	0.034775	0.038711	4.9102	5.01801	5.12582	ENSG00000271993.1:exon0001W00020, ENSG00000271993.1:exon0001W00021	high
chr3_37244662_37244732_+_ENSG00000144674.17:intron0001W00075	ENSG00000144674.17	GOLGA4	protein_coding	intron	chr3	37244662	37244732	+	2	70	0.0306301	0.0322862	0.0339424	4.99298	5.05753	5.12209	ENSG00000144674.17:intron0001W00075, ENSG00000144674.17:intron0001W00076	high
chr3_37249641_37249691_+_ENSG00000144674.17:intron0002W00324	ENSG00000144674.17	GOLGA4	protein_coding	intron	chr3	37249641	37249691	+	1	50	0.0478246	0.0478246	0.0478246	4.75831	4.75831	4.75831	ENSG00000144674.17:intron0002W00324	med
chr3_37250080_37250150_+_ENSG00000144674.17:exon0003W00346	ENSG00000144674.17	GOLGA4	protein_coding	exon	chr3	37250080	37250150	+	2	70	0.00822788	0.0224943	0.0367608	4.94792	5.37735	5.80679	ENSG00000144674.17:exon0003W00346, ENSG00000144674.17:exon0003W00347	high
chr3_37250180_37250290_+_ENSG00000144674.17:exon0003W00351	ENSG00000144674.17	GOLGA4	protein_coding	exon	chr3	37250180	37250290	+	4	110	0.0286179	0.0361603	0.0480441	4.85335	5.04978	5.19383	ENSG00000144674.17:exon0003W00351, ENSG00000144674.17:exon0003W00352, ENSG00000144674.17:exon0003W00353, ENSG00000144674.17:exon0003W00354	high
chr3_37250300_37250470_+_ENSG00000144674.17:exon0003W00357	ENSG00000144674.17	GOLGA4	protein_coding	exon	chr3	37250300	37250470	+	7	170	0.00235964	0.0136926	0.0306301	3.11336	5.41985	6.47639	ENSG00000144674.17:exon0003W00357, ENSG00000144674.17:exon0003W00358, ENSG00000144674.17:exon0003W00359, ENSG00000144674.17:exon0003W00360, ENSG00000144674.17:exon0003W00361, ENSG00000144674.17:exon0003W00362, ENSG00000144674.17:exon0003W00363	high
chr3_37250607_37250657_+_ENSG00000144674.17:intron0003W00372	ENSG00000144674.17	GOLGA4	protein_coding	intron	chr3	37250607	37250657	+	1	50	0.0478246	0.0478246	0.0478246	4.65392	4.65392	4.65392	ENSG00000144674.17:intron0003W00372	med
chr3_37251207_37251297_+_ENSG00000144674.17:intron0003W00402	ENSG00000144674.17	GOLGA4	protein_coding	intron	chr3	37251207	37251297	+	3	90	0.00945265	0.0208709	0.0309305	5.04062	5.37778	5.7842	ENSG00000144674.17:intron0003W00402, ENSG00000144674.17:intron0003W00403, ENSG00000144674.17:intron0003W00404	high
chr3_37251484_37251594_+_ENSG00000144674.17:intron0004W00415	ENSG00000144674.17	GOLGA4	protein_coding	intron	chr3	37251484	37251594	+	3	110	0.0440518	0.0472182	0.0497782	4.65261	4.78862	4.90253	ENSG00000144674.17:intron0004W00415, ENSG00000144674.17:intron0004W00417, ENSG00000144674.17:intron0004W00418	high
chr3_37265064_37265134_+_ENSG00000144674.17:intron0004W01094	ENSG00000144674.17	GOLGA4	protein_coding	intron	chr3	37265064	37265134	+	2	70	0.0313654	0.0348292	0.038293	4.8084	4.92253	5.03666	ENSG00000144674.17:intron0004W01094, ENSG00000144674.17:intron0004W01095	med
chr3_37265164_37265274_+_ENSG00000144674.17:intron0004W01099	ENSG00000144674.17	GOLGA4	protein_coding	intron	chr3	37265164	37265274	+	4	110	0.00237823	0.0124285	0.0328054	5.08288	5.85941	6.47777	ENSG00000144674.17:intron0004W01099, ENSG00000144674.17:intron0004W01100, ENSG00000144674.17:intron0004W01101, ENSG00000144674.17:intron0004W01102	high
chr3_37265304_37265594_+_ENSG00000144674.17:intron0004W01106	ENSG00000144674.17	GOLGA4	protein_coding	intron	chr3	37265304	37265594	+	11	290	0.00043219	0.0180587	0.0444411	4.81308	5.82597	7.16223	ENSG00000144674.17:intron0004W01106, ENSG00000144674.17:intron0004W01107, ENSG00000144674.17:intron0004W01108, ENSG00000144674.17:intron0004W01110, ENSG00000144674.17:intron0004W01111, ENSG00000144674.17:intron0004W01112, ENSG00000144674.17:intron0004W01113, ENSG00000144674.17:intron0004W01114, ENSG00000144674.17:intron0004W01115, ENSG00000144674.17:intron0004W01116, ENSG00000144674.17:intron0004W01118	high
chr3_37266684_37266834_+_ENSG00000144674.17:intron0004W01175	ENSG00000144674.17	GOLGA4	protein_coding	intron	chr3	37266684	37266834	+	5	150	0.0276121	0.0362211	0.0448615	4.81426	4.97527	5.20542	ENSG00000144674.17:intron0004W01175, ENSG00000144674.17:intron0004W01176, ENSG00000144674.17:intron0004W01178, ENSG00000144674.17:intron0004W01179, ENSG00000144674.17:intron0004W01180	high
chr3_37267260_37267410_+_ENSG00000144674.17:intron0005W01204	ENSG00000144674.17	GOLGA4	protein_coding	intron	chr3	37267260	37267410	+	6	150	0.00945265	0.0162044	0.0351727	5.03765	5.552	5.78533	ENSG00000144674.17:intron0005W01204, ENSG00000144674.17:intron0005W01205, ENSG00000144674.17:intron0005W01206, ENSG00000144674.17:intron0005W01207, ENSG00000144674.17:intron0005W01208, ENSG00000144674.17:intron0005W01209	high
chr3_37273260_37273330_+_ENSG00000144674.17:intron0005W01504	ENSG00000144674.17	GOLGA4	protein_coding	intron	chr3	37273260	37273330	+	2	70	0.0375834	0.0378953	0.0382073	4.99298	4.994	4.99503	ENSG00000144674.17:intron0005W01504, ENSG00000144674.17:intron0005W01505	med
chr3_37273340_37273470_+_ENSG00000144674.17:intron0005W01508	ENSG00000144674.17	GOLGA4	protein_coding	intron	chr3	37273340	37273470	+	5	130	0.0208843	0.0291622	0.0375834	4.99503	5.16333	5.34605	ENSG00000144674.17:intron0005W01508, ENSG00000144674.17:intron0005W01509, ENSG00000144674.17:intron0005W01510, ENSG00000144674.17:intron0005W01511, ENSG00000144674.17:intron0005W01512	med
chr3_37280121_37280211_+_ENSG00000144674.17:intron0006W01847	ENSG00000144674.17	GOLGA4	protein_coding	intron	chr3	37280121	37280211	+	3	90	0.0132974	0.0194753	0.0238783	5.19746	5.33444	5.53509	ENSG00000144674.17:intron0006W01847, ENSG00000144674.17:intron0006W01848, ENSG00000144674.17:intron0006W01849	high
chr3_37281821_37281911_+_ENSG00000144674.17:intron0006W01932	ENSG00000144674.17	GOLGA4	protein_coding	intron	chr3	37281821	37281911	+	3	90	0.00721204	0.0200534	0.0403178	3.41739	4.97071	5.93019	ENSG00000144674.17:intron0006W01932, ENSG00000144674.17:intron0006W01933, ENSG00000144674.17:intron0006W01934	high
chr3_37282272_37282422_+_ENSG00000144674.17:intron0007W01955	ENSG00000144674.17	GOLGA4	protein_coding	intron	chr3	37282272	37282422	+	5	150	0.00220955	0.0138164	0.0403166	4.95217	5.80545	6.50807	ENSG00000144674.17:intron0007W01955, ENSG00000144674.17:intron0007W01956, ENSG00000144674.17:intron0007W01957, ENSG00000144674.17:intron0007W01958, ENSG00000144674.17:intron0007W01960	high
chr3_37282952_37283022_+_ENSG00000144674.17:intron0007W01989	ENSG00000144674.17	GOLGA4	protein_coding	intron	chr3	37282952	37283022	+	2	70	0.0310113	0.034498	0.0379846	4.51228	4.62664	4.74101	ENSG00000144674.17:intron0007W01989, ENSG00000144674.17:intron0007W01990	med
chr3_37283792_37283842_+_ENSG00000144674.17:intron0007W02031	ENSG00000144674.17	GOLGA4	protein_coding	intron	chr3	37283792	37283842	+	1	50	0.0306505	0.0306505	0.0306505	5.12116	5.12116	5.12116	ENSG00000144674.17:intron0007W02031	high
chr3_37283952_37284002_+_ENSG00000144674.17:intron0007W02039	ENSG00000144674.17	GOLGA4	protein_coding	intron	chr3	37283952	37284002	+	1	50	0.0497782	0.0497782	0.0497782	4.80957	4.80957	4.80957	ENSG00000144674.17:intron0007W02039	med
chr3_37285312_37285382_+_ENSG00000144674.17:intron0007W02107	ENSG00000144674.17	GOLGA4	protein_coding	intron	chr3	37285312	37285382	+	2	70	0.0355658	0.0369294	0.038293	4.86132	4.88466	4.908	ENSG00000144674.17:intron0007W02107, ENSG00000144674.17:intron0007W02108	med
chr3_37285792_37285882_+_ENSG00000144674.17:intron0007W02131	ENSG00000144674.17	GOLGA4	protein_coding	intron	chr3	37285792	37285882	+	3	90	0.0183449	0.0232637	0.0329365	5.07905	5.30946	5.43921	ENSG00000144674.17:intron0007W02131, ENSG00000144674.17:intron0007W02132, ENSG00000144674.17:intron0007W02133	high
chr3_37285912_37285982_+_ENSG00000144674.17:intron0007W02137	ENSG00000144674.17	GOLGA4	protein_coding	intron	chr3	37285912	37285982	+	2	70	0.0174937	0.0262941	0.0350945	5.0416	5.21021	5.37881	ENSG00000144674.17:intron0007W02137, ENSG00000144674.17:intron0007W02138	high
chr3_37289112_37289182_+_ENSG00000144674.17:intron0009W02296	ENSG00000144674.17	GOLGA4	protein_coding	intron	chr3	37289112	37289182	+	2	70	0.0114484	0.0116264	0.0118044	5.59537	5.63696	5.67856	ENSG00000144674.17:intron0009W02296, ENSG00000144674.17:intron0009W02297	high
chr3_37289291_37289381_+_ENSG00000144674.17:intron0010W02305	ENSG00000144674.17	GOLGA4	protein_coding	intron	chr3	37289291	37289381	+	3	90	0.00664005	0.0107703	0.0163778	5.34052	5.70511	5.94592	ENSG00000144674.17:intron0010W02305, ENSG00000144674.17:intron0010W02306, ENSG00000144674.17:intron0010W02307	high
chr3_37289611_37289681_+_ENSG00000144674.17:intron0010W02321	ENSG00000144674.17	GOLGA4	protein_coding	intron	chr3	37289611	37289681	+	2	70	0.0407551	0.0425981	0.0444411	4.90141	4.92521	4.949	ENSG00000144674.17:intron0010W02321, ENSG00000144674.17:intron0010W02322	med
chr3_37299611_37299701_+_ENSG00000144674.17:intron0014W02820	ENSG00000144674.17	GOLGA4	protein_coding	intron	chr3	37299611	37299701	+	3	90	0.0209472	0.0310337	0.0495586	4.76566	5.09455	5.27658	ENSG00000144674.17:intron0014W02820, ENSG00000144674.17:intron0014W02821, ENSG00000144674.17:intron0014W02822	high
chr3_37302332_37302422_+_ENSG00000144674.17:intron0015W02956	ENSG00000144674.17	GOLGA4	protein_coding	intron	chr3	37302332	37302422	+	3	90	0.0118515	0.0178374	0.0269414	5.12116	5.36822	5.50779	ENSG00000144674.17:intron0015W02956, ENSG00000144674.17:intron0015W02957, ENSG00000144674.17:intron0015W02958	high
chr3_37305772_37305842_+_ENSG00000144674.17:intron0015W03128	ENSG00000144674.17	GOLGA4	protein_coding	intron	chr3	37305772	37305842	+	2	70	0.0288972	0.0366538	0.0444103	4.70894	4.89639	5.08384	ENSG00000144674.17:intron0015W03128, ENSG00000144674.17:intron0015W03129	high
chr3_37306152_37306202_+_ENSG00000144674.17:intron0015W03147	ENSG00000144674.17	GOLGA4	protein_coding	intron	chr3	37306152	37306202	+	1	50	0.0306301	0.0306301	0.0306301	5.12116	5.12116	5.12116	ENSG00000144674.17:intron0015W03147	med
chr3_37306252_37306322_+_ENSG00000144674.17:intron0015W03152	ENSG00000144674.17	GOLGA4	protein_coding	intron	chr3	37306252	37306322	+	2	70	0.0251665	0.0251665	0.0251665	5.23629	5.23672	5.23714	ENSG00000144674.17:intron0015W03152, ENSG00000144674.17:intron0015W03153	high
chr3_37306492_37306582_+_ENSG00000144674.17:intron0015W03164	ENSG00000144674.17	GOLGA4	protein_coding	intron	chr3	37306492	37306582	+	3	90	0.00634474	0.0174923	0.0382252	4.80957	5.54011	5.92918	ENSG00000144674.17:intron0015W03164, ENSG00000144674.17:intron0015W03165, ENSG00000144674.17:intron0015W03166	med
chr3_37306632_37306682_+_ENSG00000144674.17:intron0015W03171	ENSG00000144674.17	GOLGA4	protein_coding	intron	chr3	37306632	37306682	+	1	50	0.0156785	0.0156785	0.0156785	5.50501	5.50501	5.50501	ENSG00000144674.17:intron0015W03171	high
chr3_37306752_37306862_+_ENSG00000144674.17:intron0015W03177	ENSG00000144674.17	GOLGA4	protein_coding	intron	chr3	37306752	37306862	+	4	110	0.0180443	0.0260387	0.0322402	5.12873	5.25581	5.44882	ENSG00000144674.17:intron0015W03177, ENSG00000144674.17:intron0015W03178, ENSG00000144674.17:intron0015W03179, ENSG00000144674.17:intron0015W03180	high
chr3_37306912_37307002_+_ENSG00000144674.17:intron0015W03185	ENSG00000144674.17	GOLGA4	protein_coding	intron	chr3	37306912	37307002	+	3	90	0.013343	0.0254426	0.0407551	4.949	5.28359	5.59407	ENSG00000144674.17:intron0015W03185, ENSG00000144674.17:intron0015W03186, ENSG00000144674.17:intron0015W03187	high
chr3_37307032_37307442_+_ENSG00000144674.17:intron0015W03191	ENSG00000144674.17	GOLGA4	protein_coding	intron	chr3	37307032	37307442	+	16	410	0.00916689	0.0252433	0.0497782	4.41108	5.18195	5.73498	ENSG00000144674.17:intron0015W03191, ENSG00000144674.17:intron0015W03192, ENSG00000144674.17:intron0015W03193, ENSG00000144674.17:intron0015W03194, ENSG00000144674.17:intron0015W03195, ENSG00000144674.17:intron0015W03196, ENSG00000144674.17:intron0015W03198, ENSG00000144674.17:intron0015W03199, ENSG00000144674.17:intron0015W03200, ENSG00000144674.17:intron0015W03201, ENSG00000144674.17:intron0015W03202, ENSG00000144674.17:intron0015W03204, ENSG00000144674.17:intron0015W03205, ENSG00000144674.17:intron0015W03207, ENSG00000144674.17:intron0015W03208, ENSG00000144674.17:intron0015W03209	high
chr3_37311912_37311962_+_ENSG00000144674.17:intron0015W03435	ENSG00000144674.17	GOLGA4	protein_coding	intron	chr3	37311912	37311962	+	1	50	0.0480012	0.0480012	0.0480012	4.6513	4.6513	4.6513	ENSG00000144674.17:intron0015W03435	high
chr3_37312332_37312422_+_ENSG00000144674.17:intron0015W03456	ENSG00000144674.17	GOLGA4	protein_coding	intron	chr3	37312332	37312422	+	3	90	0.0185098	0.0289389	0.0350874	4.90364	5.09598	5.3437	ENSG00000144674.17:intron0015W03456, ENSG00000144674.17:intron0015W03457, ENSG00000144674.17:intron0015W03458	high
chr3_37313292_37313362_+_ENSG00000144674.17:intron0015W03504	ENSG00000144674.17	GOLGA4	protein_coding	intron	chr3	37313292	37313362	+	2	70	0.0328054	0.0398571	0.0469089	4.85566	4.94463	5.0336	ENSG00000144674.17:intron0015W03504, ENSG00000144674.17:intron0015W03505	med
chr3_37315658_37315768_+_ENSG00000144674.17:intron0017W03622	ENSG00000144674.17	GOLGA4	protein_coding	intron	chr3	37315658	37315768	+	4	110	0.00209633	0.00549069	0.0114379	5.67917	6.17346	6.53482	ENSG00000144674.17:intron0017W03622, ENSG00000144674.17:intron0017W03623, ENSG00000144674.17:intron0017W03624, ENSG00000144674.17:intron0017W03625	high
chr3_37318898_37319008_+_ENSG00000144674.17:intron0017W03784	ENSG00000144674.17	GOLGA4	protein_coding	intron	chr3	37318898	37319008	+	3	110	0.0308798	0.0368148	0.0463902	4.86019	4.9947	5.12582	ENSG00000144674.17:intron0017W03784, ENSG00000144674.17:intron0017W03786, ENSG00000144674.17:intron0017W03787	high
chr3_37329082_37329152_+_ENSG00000144674.17:exon0022W04292	ENSG00000144674.17	GOLGA4	protein_coding	exon	chr3	37329082	37329152	+	2	70	0.0403268	0.0421893	0.0440518	4.90028	4.90141	4.90253	ENSG00000144674.17:exon0022W04292, ENSG00000144674.17:exon0022W04293	high
chr3_37332819_37332889_+_ENSG00000144674.17:intron0022W04479	ENSG00000144674.17	GOLGA4	protein_coding	intron	chr3	37332819	37332889	+	2	70	0.0103769	0.0127516	0.0151263	5.54124	5.63753	5.73381	ENSG00000144674.17:intron0022W04479, ENSG00000144674.17:intron0022W04480	high
chr3_37333819_37333929_+_ENSG00000144674.17:intron0022W04529	ENSG00000144674.17	GOLGA4	protein_coding	intron	chr3	37333819	37333929	+	4	110	0.010913	0.025615	0.0497782	4.81308	5.3035	5.70884	ENSG00000144674.17:intron0022W04529, ENSG00000144674.17:intron0022W04530, ENSG00000144674.17:intron0022W04531, ENSG00000144674.17:intron0022W04532	high
chr3_37333979_37334029_+_ENSG00000144674.17:intron0022W04537	ENSG00000144674.17	GOLGA4	protein_coding	intron	chr3	37333979	37334029	+	1	50	0.0236568	0.0236568	0.0236568	5.20009	5.20009	5.20009	ENSG00000144674.17:intron0022W04537	med
chr3_37336306_37336376_+_ENSG00000144674.17:intron0023W04654	ENSG00000144674.17	GOLGA4	protein_coding	intron	chr3	37336306	37336376	+	2	70	0.0375834	0.0394055	0.0412276	4.86019	4.92812	4.99605	ENSG00000144674.17:intron0023W04654, ENSG00000144674.17:intron0023W04655	med
chr3_37340199_37340289_+_ENSG00000144674.17:intron0026W04849	ENSG00000144674.17	GOLGA4	protein_coding	intron	chr3	37340199	37340289	+	3	90	0.00953761	0.0248897	0.0463902	4.86019	5.27805	5.62553	ENSG00000144674.17:intron0026W04849, ENSG00000144674.17:intron0026W04850, ENSG00000144674.17:intron0026W04851	high
chr3_37340299_37340389_+_ENSG00000144674.17:intron0026W04854	ENSG00000144674.17	GOLGA4	protein_coding	intron	chr3	37340299	37340389	+	3	90	0.0268381	0.0315801	0.0350874	5.04062	5.10818	5.20009	ENSG00000144674.17:intron0026W04854, ENSG00000144674.17:intron0026W04855, ENSG00000144674.17:intron0026W04856	high
chr3_37342499_37342569_+_ENSG00000144674.17:intron0026W04964	ENSG00000144674.17	GOLGA4	protein_coding	intron	chr3	37342499	37342569	+	2	70	0.0378201	0.0391125	0.040405	4.95006	4.97203	4.99401	ENSG00000144674.17:intron0026W04964, ENSG00000144674.17:intron0026W04965	high
chr3_37346279_37346329_+_ENSG00000144674.17:intron0026W05153	ENSG00000144674.17	GOLGA4	protein_coding	intron	chr3	37346279	37346329	+	1	50	0.0435495	0.0435495	0.0435495	4.90364	4.90364	4.90364	ENSG00000144674.17:intron0026W05153	high
chr3_37346339_37346709_+_ENSG00000144674.17:intron0026W05156	ENSG00000144674.17	GOLGA4	protein_coding	intron	chr3	37346339	37346709	+	15	370	0.0046307	0.0181652	0.0432395	4.90473	5.52811	6.1642	ENSG00000144674.17:intron0026W05156, ENSG00000144674.17:intron0026W05157, ENSG00000144674.17:intron0026W05158, ENSG00000144674.17:intron0026W05159, ENSG00000144674.17:intron0026W05160, ENSG00000144674.17:intron0026W05161, ENSG00000144674.17:intron0026W05162, ENSG00000144674.17:intron0026W05164, ENSG00000144674.17:intron0026W05165, ENSG00000144674.17:intron0026W05166, ENSG00000144674.17:intron0026W05167, ENSG00000144674.17:intron0026W05169, ENSG00000144674.17:intron0026W05170, ENSG00000144674.17:intron0026W05171, ENSG00000144674.17:intron0026W05172	high
chr3_37346939_37347129_+_ENSG00000144674.17:intron0026W05186	ENSG00000144674.17	GOLGA4	protein_coding	intron	chr3	37346939	37347129	+	6	190	0.00988892	0.026935	0.038293	4.71684	5.0978	5.78075	ENSG00000144674.17:intron0026W05186, ENSG00000144674.17:intron0026W05188, ENSG00000144674.17:intron0026W05189, ENSG00000144674.17:intron0026W05190, ENSG00000144674.17:intron0026W05192, ENSG00000144674.17:intron0026W05193	high
chr3_37347456_37347506_+_ENSG00000144674.17:intron0027W05212	ENSG00000144674.17	GOLGA4	protein_coding	intron	chr3	37347456	37347506	+	1	50	0.0214657	0.0214657	0.0214657	5.34925	5.34925	5.34925	ENSG00000144674.17:intron0027W05212	high
chr3_37347656_37347726_+_ENSG00000144674.17:intron0027W05222	ENSG00000144674.17	GOLGA4	protein_coding	intron	chr3	37347656	37347726	+	2	70	0.0329365	0.034012	0.0350874	5.03864	5.05885	5.07905	ENSG00000144674.17:intron0027W05222, ENSG00000144674.17:intron0027W05223	high
chr3_37347776_37347846_+_ENSG00000144674.17:intron0027W05228	ENSG00000144674.17	GOLGA4	protein_coding	intron	chr3	37347776	37347846	+	2	70	0.0103769	0.0300775	0.0497782	4.39204	5.06322	5.73439	ENSG00000144674.17:intron0027W05228, ENSG00000144674.17:intron0027W05229	high
chr3_37354436_37354526_+_ENSG00000144674.17:intron0027W05561	ENSG00000144674.17	GOLGA4	protein_coding	intron	chr3	37354436	37354526	+	3	90	0.0177984	0.023827	0.0356666	4.95217	5.27762	5.44072	ENSG00000144674.17:intron0027W05561, ENSG00000144674.17:intron0027W05562, ENSG00000144674.17:intron0027W05563	high
chr3_37354876_37354966_+_ENSG00000144674.17:intron0027W05583	ENSG00000144674.17	GOLGA4	protein_coding	intron	chr3	37354876	37354966	+	3	90	0.0236378	0.0355366	0.0477993	4.76074	5.02416	5.27409	ENSG00000144674.17:intron0027W05583, ENSG00000144674.17:intron0027W05584, ENSG00000144674.17:intron0027W05585	high
chr3_37361305_37361455_+_ENSG00000144674.17:intron0029W05904	ENSG00000144674.17	GOLGA4	protein_coding	intron	chr3	37361305	37361455	+	6	150	0.00991558	0.0205295	0.0373609	2.73451	4.11878	5.38056	ENSG00000144674.17:intron0029W05904, ENSG00000144674.17:intron0029W05905, ENSG00000144674.17:intron0029W05906, ENSG00000144674.17:intron0029W05907, ENSG00000144674.17:intron0029W05908, ENSG00000144674.17:intron0029W05909	high
chr3_37363845_37363895_+_ENSG00000144674.17:intron0029W06031	ENSG00000144674.17	GOLGA4	protein_coding	intron	chr3	37363845	37363895	+	1	50	0.041425	0.041425	0.041425	4.8568	4.8568	4.8568	ENSG00000144674.17:intron0029W06031	med
chr3_37365145_37365215_+_ENSG00000144674.17:intron0029W06096	ENSG00000144674.17	GOLGA4	protein_coding	intron	chr3	37365145	37365215	+	2	70	0.0339536	0.03535	0.0367463	4.94792	4.97045	4.99298	ENSG00000144674.17:intron0029W06096, ENSG00000144674.17:intron0029W06097	high
chr3_37366739_37366829_+_ENSG00000144674.17:exon0030W06176	ENSG00000144674.17	GOLGA4	protein_coding	exon	chr3	37366739	37366829	+	3	90	0.0268381	0.0309393	0.0331745	4.99707	5.09367	5.20009	ENSG00000144674.17:exon0030W06176, ENSG00000144674.17:exon0030W06177, ENSG00000144674.17:exon0030W06178	med
chr3_37418173_37418263_+_ENSG00000198590.12:exon0005W01856	ENSG00000198590.12	C3orf35	lncRNA	exon	chr3	37418173	37418263	+	3	90	0.0331745	0.0356809	0.0384264	4.86019	4.92246	4.99809	ENSG00000198590.12:exon0005W01856, ENSG00000198590.12:exon0005W01857, ENSG00000198590.12:exon0005W01858	high
chr3_37876638_37876728_+_ENSG00000144677.15:intron0001W00739	ENSG00000144677.15	CTDSPL	protein_coding	intron	chr3	37876638	37876728	+	3	90	0.0182969	0.031731	0.0493612	4.75463	5.10789	5.37337	ENSG00000144677.15:intron0001W00739, ENSG00000144677.15:intron0001W00740, ENSG00000144677.15:intron0001W00741	high
chr3_38183195_38183285_+_ENSG00000172939.9:intron0002W00907	ENSG00000172939.9	OXSR1	protein_coding	intron	chr3	38183195	38183285	+	3	90	0.0131528	0.0204741	0.0286179	5.19383	5.39743	5.6204	ENSG00000172939.9:intron0002W00907, ENSG00000172939.9:intron0002W00908, ENSG00000172939.9:intron0002W00909	high
chr3_38183335_38183405_+_ENSG00000172939.9:intron0002W00914	ENSG00000172939.9	OXSR1	protein_coding	intron	chr3	38183335	38183405	+	2	70	0.037816	0.0423624	0.0469089	4.85566	4.92484	4.99401	ENSG00000172939.9:intron0002W00914, ENSG00000172939.9:intron0002W00915	high
chr3_38183495_38183565_+_ENSG00000172939.9:intron0002W00922	ENSG00000172939.9	OXSR1	protein_coding	intron	chr3	38183495	38183565	+	2	70	0.0177281	0.0235624	0.0293967	4.99193	5.18345	5.37496	ENSG00000172939.9:intron0002W00922, ENSG00000172939.9:intron0002W00923	high
chr3_38215963_38216013_+_ENSG00000172939.9:intron0005W02545	ENSG00000172939.9	OXSR1	protein_coding	intron	chr3	38215963	38216013	+	1	50	0.042616	0.042616	0.042616	4.75463	4.75463	4.75463	ENSG00000172939.9:intron0005W02545	high
chr3_38219051_38219141_+_ENSG00000172939.9:intron0006W02699	ENSG00000172939.9	OXSR1	protein_coding	intron	chr3	38219051	38219141	+	3	90	0.0222296	0.0329582	0.048027	4.7571	5.07619	5.30851	ENSG00000172939.9:intron0006W02699, ENSG00000172939.9:intron0006W02700, ENSG00000172939.9:intron0006W02701	high
chr3_38219411_38219561_+_ENSG00000172939.9:intron0006W02717	ENSG00000172939.9	OXSR1	protein_coding	intron	chr3	38219411	38219561	+	6	150	0.00991558	0.0169104	0.0313905	5.03666	5.51261	5.75951	ENSG00000172939.9:intron0006W02717, ENSG00000172939.9:intron0006W02718, ENSG00000172939.9:intron0006W02719, ENSG00000172939.9:intron0006W02720, ENSG00000172939.9:intron0006W02721, ENSG00000172939.9:intron0006W02722	high
chr3_38219651_38219801_+_ENSG00000172939.9:intron0006W02729	ENSG00000172939.9	OXSR1	protein_coding	intron	chr3	38219651	38219801	+	6	150	0.0086252	0.0210259	0.0350874	5.04062	5.38595	5.83453	ENSG00000172939.9:intron0006W02729, ENSG00000172939.9:intron0006W02730, ENSG00000172939.9:intron0006W02731, ENSG00000172939.9:intron0006W02732, ENSG00000172939.9:intron0006W02733, ENSG00000172939.9:intron0006W02734	high
chr3_38221451_38221521_+_ENSG00000172939.9:intron0006W02819	ENSG00000172939.9	OXSR1	protein_coding	intron	chr3	38221451	38221521	+	2	70	0.0313939	0.0335302	0.0356666	5.0436	5.04411	5.04462	ENSG00000172939.9:intron0006W02819, ENSG00000172939.9:intron0006W02820	high
chr3_38230464_38230534_+_ENSG00000172939.9:exon0011W03268	ENSG00000172939.9	OXSR1	protein_coding	exon	chr3	38230464	38230534	+	2	70	0.0187515	0.0302881	0.0418247	4.85566	5.13213	5.4086	ENSG00000172939.9:exon0011W03268, ENSG00000172939.9:exon0011W03269	high
chr3_38241681_38241731_+_ENSG00000172939.9:intron0012W03828	ENSG00000172939.9	OXSR1	protein_coding	intron	chr3	38241681	38241731	+	1	50	0.0350874	0.0350874	0.0350874	5.0416	5.0416	5.0416	ENSG00000172939.9:intron0012W03828	high
chr3_38242742_38242848_+_ENSG00000172939.9:exon0013W03881	ENSG00000172939.9	OXSR1	protein_coding	exon	chr3	38242742	38242848	+	3	106	0.0275583	0.0330663	0.0367607	4.47796	4.82017	5.03464	ENSG00000172939.9:exon0013W03881, ENSG00000172939.9:intron0013W03883, ENSG00000172939.9:intron0013W03884	high
chr3_38243658_38243728_+_ENSG00000172939.9:intron0013W03927	ENSG00000172939.9	OXSR1	protein_coding	intron	chr3	38243658	38243728	+	2	70	0.0288574	0.03665	0.0444426	4.70517	4.89307	5.08097	ENSG00000172939.9:intron0013W03927, ENSG00000172939.9:intron0013W03928	high
chr3_38246241_38246291_+_ENSG00000172939.9:intron0014W04056	ENSG00000172939.9	OXSR1	protein_coding	intron	chr3	38246241	38246291	+	1	50	0.0294247	0.0294247	0.0294247	5.07809	5.07809	5.07809	ENSG00000172939.9:intron0014W04056	med
chr3_38246441_38246491_+_ENSG00000172939.9:intron0014W04066	ENSG00000172939.9	OXSR1	protein_coding	intron	chr3	38246441	38246491	+	1	50	0.0403166	0.0403166	0.0403166	4.95112	4.95112	4.95112	ENSG00000172939.9:intron0014W04066	high
chr3_38246521_38246711_+_ENSG00000172939.9:intron0014W04070	ENSG00000172939.9	OXSR1	protein_coding	intron	chr3	38246521	38246711	+	7	190	0.00363488	0.0207983	0.0375834	4.99503	5.51699	6.28823	ENSG00000172939.9:intron0014W04070, ENSG00000172939.9:intron0014W04071, ENSG00000172939.9:intron0014W04073, ENSG00000172939.9:intron0014W04074, ENSG00000172939.9:intron0014W04075, ENSG00000172939.9:intron0014W04076, ENSG00000172939.9:intron0014W04077	high
chr3_38247732_38247802_+_ENSG00000172939.9:intron0015W04130	ENSG00000172939.9	OXSR1	protein_coding	intron	chr3	38247732	38247802	+	2	70	0.00752288	0.00830921	0.00909554	5.65446	5.70785	5.76124	ENSG00000172939.9:intron0015W04130, ENSG00000172939.9:intron0015W04131	high
chr3_38250025_38250095_+_ENSG00000172939.9:exon0016W04245	ENSG00000172939.9	OXSR1	protein_coding	exon	chr3	38250025	38250095	+	2	70	0.0306301	0.0342124	0.0377947	4.85216	4.92098	4.9898	ENSG00000172939.9:exon0016W04245, ENSG00000172939.9:exon0016W04246	high
chr3_38254076_38254126_+_ENSG00000172939.9:exon0019W04447	ENSG00000172939.9	OXSR1	protein_coding	exon	chr3	38254076	38254126	+	1	50	0.0478246	0.0478246	0.0478246	4.75952	4.75952	4.75952	ENSG00000172939.9:exon0019W04447	med
chr3_38362708_38362798_+_ENSG00000093217.11:intron0004W00797	ENSG00000093217.11	XYLB	protein_coding	intron	chr3	38362708	38362798	+	3	90	0.0175576	0.029267	0.0488157	4.64866	5.12164	5.37574	ENSG00000093217.11:intron0004W00797, ENSG00000093217.11:intron0004W00798, ENSG00000093217.11:intron0004W00799	high
chr3_38366893_38366963_+_ENSG00000093217.11:intron0008W01005	ENSG00000093217.11	XYLB	protein_coding	intron	chr3	38366893	38366963	+	2	70	0.0113551	0.0232212	0.0350874	4.57573	5.13926	5.7028	ENSG00000093217.11:intron0008W01005, ENSG00000093217.11:intron0008W01006	high
chr3_38376792_38376842_+_ENSG00000093217.11:intron0015W01501	ENSG00000093217.11	XYLB	protein_coding	intron	chr3	38376792	38376842	+	1	50	0.0418247	0.0418247	0.0418247	4.85566	4.85566	4.85566	ENSG00000093217.11:intron0015W01501	high
chr3_38376991_38377081_+_ENSG00000093217.11:intron0016W01511	ENSG00000093217.11	XYLB	protein_coding	intron	chr3	38376991	38377081	+	3	90	0.019153	0.0358016	0.0495586	4.76566	4.97072	5.23629	ENSG00000093217.11:intron0016W01511, ENSG00000093217.11:intron0016W01512, ENSG00000093217.11:intron0016W01513	high
chr3_38382382_38382512_+_ENSG00000093217.11:intron0017W01781	ENSG00000093217.11	XYLB	protein_coding	intron	chr3	38382382	38382512	+	5	130	0.0139408	0.0291031	0.0497782	4.75338	5.22693	5.5914	ENSG00000093217.11:intron0017W01781, ENSG00000093217.11:intron0017W01782, ENSG00000093217.11:intron0017W01783, ENSG00000093217.11:intron0017W01784, ENSG00000093217.11:intron0017W01785	med
chr3_38383402_38383452_+_ENSG00000093217.11:intron0017W01832	ENSG00000093217.11	XYLB	protein_coding	intron	chr3	38383402	38383452	+	1	50	0.0356861	0.0356861	0.0356861	4.95427	4.95427	4.95427	ENSG00000093217.11:intron0017W01832	med
chr3_38385482_38385532_+_ENSG00000093217.11:intron0017W01936	ENSG00000093217.11	XYLB	protein_coding	intron	chr3	38385482	38385532	+	1	50	0.0469495	0.0469495	0.0469495	4.85566	4.85566	4.85566	ENSG00000093217.11:intron0017W01936	med
chr3_38386802_38387032_+_ENSG00000093217.11:intron0017W02002	ENSG00000093217.11	XYLB	protein_coding	intron	chr3	38386802	38387032	+	10	230	0.00163188	0.0213203	0.0407663	4.949	5.57291	6.6382	ENSG00000093217.11:intron0017W02002, ENSG00000093217.11:intron0017W02003, ENSG00000093217.11:intron0017W02004, ENSG00000093217.11:intron0017W02005, ENSG00000093217.11:intron0017W02006, ENSG00000093217.11:intron0017W02007, ENSG00000093217.11:intron0017W02008, ENSG00000093217.11:intron0017W02009, ENSG00000093217.11:intron0017W02010, ENSG00000093217.11:intron0017W02011	high
chr3_38387082_38387152_+_ENSG00000093217.11:intron0017W02016	ENSG00000093217.11	XYLB	protein_coding	intron	chr3	38387082	38387152	+	2	70	0.0361996	0.0382581	0.0403166	4.95427	4.95534	4.95641	ENSG00000093217.11:intron0017W02016, ENSG00000093217.11:intron0017W02017	high
chr3_38387922_38388012_+_ENSG00000093217.11:intron0017W02058	ENSG00000093217.11	XYLB	protein_coding	intron	chr3	38387922	38388012	+	3	90	0.0126304	0.028717	0.0440886	4.48724	4.96257	5.62363	ENSG00000093217.11:intron0017W02058, ENSG00000093217.11:intron0017W02059, ENSG00000093217.11:intron0017W02060	high
chr3_38394042_38394092_+_ENSG00000093217.11:intron0017W02364	ENSG00000093217.11	XYLB	protein_coding	intron	chr3	38394042	38394092	+	1	50	0.0418224	0.0418224	0.0418224	4.85566	4.85566	4.85566	ENSG00000093217.11:intron0017W02364	med
chr3_38394282_38394392_+_ENSG00000093217.11:intron0017W02376	ENSG00000093217.11	XYLB	protein_coding	intron	chr3	38394282	38394392	+	4	110	0.00264036	0.0124413	0.0354415	5.03666	5.89235	6.42594	ENSG00000093217.11:intron0017W02376, ENSG00000093217.11:intron0017W02377, ENSG00000093217.11:intron0017W02378, ENSG00000093217.11:intron0017W02379	high
chr3_38394462_38394632_+_ENSG00000093217.11:intron0017W02385	ENSG00000093217.11	XYLB	protein_coding	intron	chr3	38394462	38394632	+	7	170	0.00128634	0.0176414	0.0455769	4.46489	5.57421	6.74899	ENSG00000093217.11:intron0017W02385, ENSG00000093217.11:intron0017W02386, ENSG00000093217.11:intron0017W02387, ENSG00000093217.11:intron0017W02388, ENSG00000093217.11:intron0017W02389, ENSG00000093217.11:intron0017W02390, ENSG00000093217.11:intron0017W02391	high
chr3_38395142_38395232_+_ENSG00000093217.11:intron0017W02419	ENSG00000093217.11	XYLB	protein_coding	intron	chr3	38395142	38395232	+	3	90	0.0306301	0.0375413	0.0444103	4.81073	4.97759	5.12395	ENSG00000093217.11:intron0017W02419, ENSG00000093217.11:intron0017W02420, ENSG00000093217.11:intron0017W02421	med
chr3_38400985_38401055_+_ENSG00000093217.11:intron0020W02711	ENSG00000093217.11	XYLB	protein_coding	intron	chr3	38400985	38401055	+	2	70	0.00538091	0.0171285	0.0288762	5.08384	5.50702	5.93019	ENSG00000093217.11:intron0020W02711, ENSG00000093217.11:intron0020W02712	high
chr3_38405085_38405135_+_ENSG00000093217.11:intron0020W02916	ENSG00000093217.11	XYLB	protein_coding	intron	chr3	38405085	38405135	+	1	50	0.0463902	0.0463902	0.0463902	4.86019	4.86019	4.86019	ENSG00000093217.11:intron0020W02916	med
chr3_38419145_38419215_+_ENSG00000093217.11:intron0021W03618	ENSG00000093217.11	XYLB	protein_coding	intron	chr3	38419145	38419215	+	2	70	0.0356666	0.0384471	0.0412276	4.94792	4.99179	5.03565	ENSG00000093217.11:intron0021W03618, ENSG00000093217.11:intron0021W03619	high
chr3_38420461_38420571_+_ENSG00000093217.11:exon0022W03684	ENSG00000093217.11	XYLB	protein_coding	exon	chr3	38420461	38420571	+	4	110	0.00536976	0.0104349	0.016172	4.00087	4.83759	5.81408	ENSG00000093217.11:exon0022W03684, ENSG00000093217.11:exon0022W03685, ENSG00000093217.11:exon0022W03686, ENSG00000093217.11:exon0022W03687	med
chr3_38484777_38484907_+_ENSG00000114739.14:exon0010W01544	ENSG00000114739.14	ACVR2B	protein_coding	exon	chr3	38484777	38484907	+	5	130	0.000229996	0.00503934	0.0132974	2.77025	5.30059	7.38831	ENSG00000114739.14:exon0010W01544, ENSG00000114739.14:exon0010W01545, ENSG00000114739.14:exon0010W01546, ENSG00000114739.14:exon0010W01547, ENSG00000114739.14:exon0010W01548	med
chr3_38492497_38492567_+_ENSG00000114739.14:exon0010W01930	ENSG00000114739.14	ACVR2B	protein_coding	exon	chr3	38492497	38492567	+	2	70	0.0354415	0.0379232	0.040405	4.95006	4.99336	5.03666	ENSG00000114739.14:exon0010W01930, ENSG00000114739.14:exon0010W01931	med
chr3_38496757_38496847_+_ENSG00000157036.13:exon0002W00032	ENSG00000157036.13	EXOG	protein_coding	exon	chr3	38496757	38496847	+	2	90	0.0481807	0.0488197	0.0494587	4.64999	4.70231	4.75463	ENSG00000157036.13:exon0002W00032, ENSG00000157036.13:exon0002W00034	med
chr3_38498202_38498252_+_ENSG00000157036.13:intron0002W00104	ENSG00000157036.13	EXOG	protein_coding	intron	chr3	38498202	38498252	+	1	50	0.0286179	0.0286179	0.0286179	4.99707	4.99707	4.99707	ENSG00000157036.13:intron0002W00104	low
chr3_38498766_38498906_+_ENSG00000157036.13:exon0003W00132	ENSG00000157036.13	EXOG	protein_coding	exon	chr3	38498766	38498906	+	4	140	0.00767542	0.014583	0.0268445	5.03765	5.39051	5.623	ENSG00000157036.13:exon0003W00132, ENSG00000157036.13:exon0003W00133, ENSG00000157036.13:intron0003W00135, ENSG00000157036.13:intron0003W00136	med
chr3_38498989_38499279_+_ENSG00000157036.13:intron0004W00142	ENSG00000157036.13	EXOG	protein_coding	intron	chr3	38498989	38499279	+	12	290	0.00304819	0.0155015	0.0497782	3.59842	5.25283	6.29336	ENSG00000157036.13:intron0004W00142, ENSG00000157036.13:intron0004W00143, ENSG00000157036.13:intron0004W00144, ENSG00000157036.13:intron0004W00145, ENSG00000157036.13:intron0004W00147, ENSG00000157036.13:intron0004W00148, ENSG00000157036.13:intron0004W00149, ENSG00000157036.13:intron0004W00150, ENSG00000157036.13:intron0004W00151, ENSG00000157036.13:intron0004W00152, ENSG00000157036.13:intron0004W00153, ENSG00000157036.13:intron0004W00154	high
chr3_38499309_38499519_+_ENSG00000157036.13:intron0004W00158	ENSG00000157036.13	EXOG	protein_coding	intron	chr3	38499309	38499519	+	8	210	0.000497141	0.0105256	0.0306301	5.12116	6.07458	7.11126	ENSG00000157036.13:intron0004W00158, ENSG00000157036.13:intron0004W00159, ENSG00000157036.13:intron0004W00161, ENSG00000157036.13:intron0004W00162, ENSG00000157036.13:intron0004W00163, ENSG00000157036.13:intron0004W00164, ENSG00000157036.13:intron0004W00165, ENSG00000157036.13:intron0004W00166	high
chr3_38500424_38500514_+_ENSG00000157036.13:intron0006W00214	ENSG00000157036.13	EXOG	protein_coding	intron	chr3	38500424	38500514	+	3	90	0.0132974	0.0277782	0.0463902	4.86132	5.24353	5.59601	ENSG00000157036.13:intron0006W00214, ENSG00000157036.13:intron0006W00215, ENSG00000157036.13:intron0006W00216	high
chr3_38500604_38500694_+_ENSG00000157036.13:intron0006W00223	ENSG00000157036.13	EXOG	protein_coding	intron	chr3	38500604	38500694	+	3	90	0.0412276	0.043792	0.0469089	4.85566	4.87278	4.90473	ENSG00000157036.13:intron0006W00223, ENSG00000157036.13:intron0006W00224, ENSG00000157036.13:intron0006W00225	high
chr3_38506671_38506741_+_ENSG00000157036.13:intron0008W00527	ENSG00000157036.13	EXOG	protein_coding	intron	chr3	38506671	38506741	+	2	70	0.0359151	0.0385714	0.0412276	4.86132	4.90833	4.95534	ENSG00000157036.13:intron0008W00527, ENSG00000157036.13:intron0008W00528	high
chr3_39066369_39066459_+_ENSG00000114742.14:intron0004W00718	ENSG00000114742.14	WDR48	protein_coding	intron	chr3	39066369	39066459	+	3	90	0.0288574	0.0376103	0.0463902	4.85906	5.00452	5.15845	ENSG00000114742.14:intron0004W00718, ENSG00000114742.14:intron0004W00719, ENSG00000114742.14:intron0004W00720	high
chr3_39067715_39067805_+_ENSG00000114742.14:intron0006W00785	ENSG00000114742.14	WDR48	protein_coding	intron	chr3	39067715	39067805	+	3	90	0.0209657	0.0237628	0.0288574	5.08097	5.25454	5.34212	ENSG00000114742.14:intron0006W00785, ENSG00000114742.14:intron0006W00786, ENSG00000114742.14:intron0006W00787	high
chr3_39077793_39077843_+_ENSG00000114742.14:intron0010W01288	ENSG00000114742.14	WDR48	protein_coding	intron	chr3	39077793	39077843	+	1	50	0.0286179	0.0286179	0.0286179	5.16027	5.16027	5.16027	ENSG00000114742.14:intron0010W01288	med
chr3_39078010_39078060_+_ENSG00000114742.14:exon0011W01299	ENSG00000114742.14	WDR48	protein_coding	exon	chr3	39078010	39078060	+	1	50	0.0230796	0.0230796	0.0230796	4.99605	4.99605	4.99605	ENSG00000114742.14:exon0011W01299	high
chr3_39084282_39084352_+_ENSG00000114742.14:intron0013W01612	ENSG00000114742.14	WDR48	protein_coding	intron	chr3	39084282	39084352	+	2	70	0.0299605	0.0369083	0.0438561	4.85216	4.96463	5.07711	ENSG00000114742.14:intron0013W01612, ENSG00000114742.14:intron0013W01613	high
chr3_39084781_39084831_+_ENSG00000114742.14:intron0014W01637	ENSG00000114742.14	WDR48	protein_coding	intron	chr3	39084781	39084831	+	1	50	0.041426	0.041426	0.041426	4.8568	4.8568	4.8568	ENSG00000114742.14:intron0014W01637	high
chr3_39085670_39085720_+_ENSG00000114742.14:intron0015W01682	ENSG00000114742.14	WDR48	protein_coding	intron	chr3	39085670	39085720	+	1	50	0.0425919	0.0425919	0.0425919	4.85451	4.85451	4.85451	ENSG00000114742.14:intron0015W01682	high
chr3_39087997_39088047_+_ENSG00000114742.14:exon0017W01798	ENSG00000114742.14	WDR48	protein_coding	exon	chr3	39087997	39088047	+	1	50	0.0403166	0.0403166	0.0403166	4.95322	4.95322	4.95322	ENSG00000114742.14:exon0017W01798	high
chr3_39090287_39090357_+_ENSG00000114742.14:exon0019W01912	ENSG00000114742.14	WDR48	protein_coding	exon	chr3	39090287	39090357	+	2	70	0.0139326	0.0149117	0.0158908	5.50361	5.50466	5.50571	ENSG00000114742.14:exon0019W01912, ENSG00000114742.14:exon0019W01913	high
chr3_39102070_39102140_-_ENSG00000114745.14:intron0004W00275	ENSG00000114745.14	GORASP1	protein_coding	intron	chr3	39102070	39102140	-	2	70	0.038293	0.038293	0.038293	4.90582	4.90691	4.908	ENSG00000114745.14:intron0004W00275, ENSG00000114745.14:intron0004W00276	high
chr3_39407502_39407592_+_ENSG00000168028.14:intron0001W00040	ENSG00000168028.14	RPSA	protein_coding	intron	chr3	39407502	39407592	+	3	90	0.0179716	0.037397	0.0497782	3.23861	4.30013	5.27244	ENSG00000168028.14:intron0001W00040, ENSG00000168028.14:intron0001W00041, ENSG00000168028.14:intron0001W00042	med
chr3_39407762_39407972_+_ENSG00000168028.14:exon0002W00053	ENSG00000168028.14	RPSA	protein_coding	exon	chr3	39407762	39407972	+	8	210	0.00108408	0.0141274	0.043104	4.51278	5.76761	6.80906	ENSG00000168028.14:exon0002W00053, ENSG00000168028.14:exon0002W00054, ENSG00000168028.14:exon0002W00055, ENSG00000168028.14:exon0002W00056, ENSG00000168028.14:exon0002W00057, ENSG00000168028.14:exon0002W00059, ENSG00000168028.14:exon0002W00060, ENSG00000168028.14:exon0002W00061	med
chr3_39408363_39408513_+_ENSG00000168028.14:exon0003W00085	ENSG00000168028.14	RPSA	protein_coding	exon	chr3	39408363	39408513	+	6	150	0.00225667	0.0185452	0.0444411	2.25613	2.92654	3.82853	ENSG00000168028.14:exon0003W00085, ENSG00000168028.14:exon0003W00086, ENSG00000168028.14:exon0003W00087, ENSG00000168028.14:exon0003W00088, ENSG00000168028.14:exon0003W00089, ENSG00000168028.14:exon0003W00090	low
chr3_39408388_39408518_+_ENSG00000206760.1:exon0001W00001	ENSG00000206760.1	SNORA6	snoRNA	exon	chr3	39408388	39408518	+	5	130	0.00903243	0.0287366	0.043055	2.16828	2.91078	3.79226	ENSG00000206760.1:exon0001W00001, ENSG00000206760.1:exon0001W00002, ENSG00000206760.1:exon0001W00003, ENSG00000206760.1:exon0001W00004, ENSG00000206760.1:exon0001W00005	low
chr3_39408703_39408793_+_ENSG00000168028.14:exon0003W00102	ENSG00000168028.14	RPSA	protein_coding	exon	chr3	39408703	39408793	+	3	90	0.00666984	0.0199342	0.0372023	2.92666	4.23604	5.90842	ENSG00000168028.14:exon0003W00102, ENSG00000168028.14:exon0003W00103, ENSG00000168028.14:exon0003W00104	med
chr3_39410258_39410328_+_ENSG00000168028.14:exon0004W00180	ENSG00000168028.14	RPSA	protein_coding	exon	chr3	39410258	39410328	+	2	70	0.0237283	0.0341089	0.0444896	4.71021	4.95647	5.20272	ENSG00000168028.14:exon0004W00180, ENSG00000168028.14:exon0004W00181	med
chr3_39410398_39410448_+_ENSG00000168028.14:exon0004W00187	ENSG00000168028.14	RPSA	protein_coding	exon	chr3	39410398	39410448	+	1	50	0.0452392	0.0452392	0.0452392	4.90028	4.90028	4.90028	ENSG00000168028.14:exon0004W00187	med
chr3_39410498_39410688_+_ENSG00000168028.14:exon0004W00192	ENSG00000168028.14	RPSA	protein_coding	exon	chr3	39410498	39410688	+	7	190	0.00607835	0.0258249	0.0375834	4.68241	5.24519	6.01895	ENSG00000168028.14:exon0004W00192, ENSG00000168028.14:exon0004W00193, ENSG00000168028.14:exon0004W00195, ENSG00000168028.14:exon0004W00196, ENSG00000168028.14:exon0004W00197, ENSG00000168028.14:exon0004W00198, ENSG00000168028.14:exon0004W00199	med
chr3_39410978_39411248_+_ENSG00000168028.14:exon0004W00216	ENSG00000168028.14	RPSA	protein_coding	exon	chr3	39410978	39411248	+	12	270	4.51777e-09	0.012068	0.0402137	1.76307	4.34319	7.25612	ENSG00000168028.14:exon0004W00216, ENSG00000168028.14:exon0004W00217, ENSG00000168028.14:exon0004W00218, ENSG00000168028.14:exon0004W00219, ENSG00000168028.14:exon0004W00220, ENSG00000168028.14:exon0004W00221, ENSG00000168028.14:exon0004W00222, ENSG00000168028.14:exon0004W00223, ENSG00000168028.14:exon0004W00224, ENSG00000168028.14:exon0004W00225, ENSG00000168028.14:exon0004W00226, ENSG00000168028.14:exon0004W00227	low
chr3_39411053_39411206_+_ENSG00000202363.1:exon0001W00001	ENSG00000202363.1	SNORA62	snoRNA	exon	chr3	39411053	39411206	+	7	153	1.43659e-08	0.00771718	0.0209657	2.41999	4.1213	6.79941	ENSG00000202363.1:exon0001W00001, ENSG00000202363.1:exon0001W00002, ENSG00000202363.1:exon0001W00003, ENSG00000202363.1:exon0001W00004, ENSG00000202363.1:exon0001W00005, ENSG00000202363.1:exon0001W00006, ENSG00000202363.1:exon0001W00007	low
chr3_39411318_39411408_+_ENSG00000168028.14:exon0004W00233	ENSG00000168028.14	RPSA	protein_coding	exon	chr3	39411318	39411408	+	3	90	0.00556388	0.0156647	0.0269796	3.61846	3.72248	3.92283	ENSG00000168028.14:exon0004W00233, ENSG00000168028.14:exon0004W00234, ENSG00000168028.14:exon0004W00235	med
chr3_39412055_39412145_+_ENSG00000168028.14:exon0005W00270	ENSG00000168028.14	RPSA	protein_coding	exon	chr3	39412055	39412145	+	3	90	0.0112766	0.0315998	0.0493713	4.41516	4.90585	5.623	ENSG00000168028.14:exon0005W00270, ENSG00000168028.14:exon0005W00271, ENSG00000168028.14:exon0005W00272	high
chr3_39412475_39412525_+_ENSG00000168028.14:exon0005W00291	ENSG00000168028.14	RPSA	protein_coding	exon	chr3	39412475	39412525	+	1	50	0.0444103	0.0444103	0.0444103	4.8119	4.8119	4.8119	ENSG00000168028.14:exon0005W00291	high
chr3_40310472_40310542_+_ENSG00000114784.4:intron0001W00039	ENSG00000114784.4	EIF1B	protein_coding	intron	chr3	40310472	40310542	+	2	70	0.0375834	0.0409968	0.0444103	4.8119	4.905	4.99809	ENSG00000114784.4:intron0001W00039, ENSG00000114784.4:intron0001W00040	high
chr3_40311707_40311777_+_ENSG00000114784.4:exon0002W00101	ENSG00000114784.4	EIF1B	protein_coding	exon	chr3	40311707	40311777	+	2	70	0.0444103	0.0444103	0.0444103	4.80957	4.81073	4.8119	ENSG00000114784.4:exon0002W00101, ENSG00000114784.4:exon0002W00102	high
chr3_40312269_40312339_+_ENSG00000114784.4:exon0003W00129	ENSG00000114784.4	EIF1B	protein_coding	exon	chr3	40312269	40312339	+	2	70	0.00459737	0.0187669	0.0329365	3.46372	3.57232	3.68091	ENSG00000114784.4:exon0003W00129, ENSG00000114784.4:exon0003W00130	med
chr3_40457747_40457797_+_ENSG00000188846.14:intron0001W00024	ENSG00000188846.14	RPL14	protein_coding	intron	chr3	40457747	40457797	+	1	50	0.0412276	0.0412276	0.0412276	4.75831	4.75831	4.75831	ENSG00000188846.14:intron0001W00024	high
chr3_40458396_40458466_+_ENSG00000188846.14:exon0002W00056	ENSG00000188846.14	RPL14	protein_coding	exon	chr3	40458396	40458466	+	2	70	0.0209739	0.0339414	0.0469089	3.33549	4.33881	5.34212	ENSG00000188846.14:exon0002W00056, ENSG00000188846.14:exon0002W00057	high
chr3_40465278_40465328_+_ENSG00000188846.14:exon0005W00401	ENSG00000188846.14	RPL14	protein_coding	exon	chr3	40465278	40465328	+	1	50	0.0356666	0.0356666	0.0356666	4.95112	4.95112	4.95112	ENSG00000188846.14:exon0005W00401	low
chr3_40507981_40508051_+_ENSG00000177842.12:intron0004W01543	ENSG00000177842.12	ZNF620	protein_coding	intron	chr3	40507981	40508051	+	2	70	0.0268381	0.0373187	0.0477993	4.76074	4.97998	5.19922	ENSG00000177842.12:intron0004W01543, ENSG00000177842.12:intron0004W01544	high
chr3_40525864_40525934_+_ENSG00000172888.12:intron0003W00050	ENSG00000172888.12	ZNF621	protein_coding	intron	chr3	40525864	40525934	+	2	70	0.028933	0.0322998	0.0356666	4.8568	4.92489	4.99298	ENSG00000172888.12:intron0003W00050, ENSG00000172888.12:intron0003W00051	high
chr3_40526004_40526074_+_ENSG00000172888.12:intron0003W00057	ENSG00000172888.12	ZNF621	protein_coding	intron	chr3	40526004	40526074	+	2	70	0.0253165	0.0285791	0.0318416	5.03565	5.13512	5.23458	ENSG00000172888.12:intron0003W00057, ENSG00000172888.12:intron0003W00058	med
chr3_40528244_40528334_+_ENSG00000172888.12:intron0003W00169	ENSG00000172888.12	ZNF621	protein_coding	intron	chr3	40528244	40528334	+	3	90	0.0350874	0.03774	0.0403166	4.94573	4.9792	5.03864	ENSG00000172888.12:intron0003W00169, ENSG00000172888.12:intron0003W00170, ENSG00000172888.12:intron0003W00171	high
chr3_40534229_40534319_+_ENSG00000172888.12:exon0007W00468	ENSG00000172888.12	ZNF621	protein_coding	exon	chr3	40534229	40534319	+	3	90	0.0165456	0.0326592	0.0482576	4.65655	5.0214	5.41159	ENSG00000172888.12:exon0007W00468, ENSG00000172888.12:exon0007W00469, ENSG00000172888.12:exon0007W00470	low
chr3_41200199_41200249_+_ENSG00000168036.18:exon0005W00275	ENSG00000168036.18	CTNNB1	protein_coding	exon	chr3	41200199	41200249	+	1	50	0.048027	0.048027	0.048027	4.7571	4.7571	4.7571	ENSG00000168036.18:exon0005W00275	med
chr3_41200421_41200471_+_ENSG00000168036.18:intron0005W00286	ENSG00000168036.18	CTNNB1	protein_coding	intron	chr3	41200421	41200471	+	1	50	0.0463902	0.0463902	0.0463902	4.85793	4.85793	4.85793	ENSG00000168036.18:intron0005W00286	low
chr3_41201921_41201991_+_ENSG00000168036.18:intron0005W00361	ENSG00000168036.18	CTNNB1	protein_coding	intron	chr3	41201921	41201991	+	2	70	0.0359319	0.0363605	0.036789	4.85566	4.90179	4.94792	ENSG00000168036.18:intron0005W00361, ENSG00000168036.18:intron0005W00362	med
chr3_41202021_41202071_+_ENSG00000168036.18:intron0005W00366	ENSG00000168036.18	CTNNB1	protein_coding	intron	chr3	41202021	41202071	+	1	50	0.0251665	0.0251665	0.0251665	5.23969	5.23969	5.23969	ENSG00000168036.18:intron0005W00366	med
chr3_41202361_41202471_+_ENSG00000168036.18:intron0005W00383	ENSG00000168036.18	CTNNB1	protein_coding	intron	chr3	41202361	41202471	+	4	110	0.00515457	0.00771016	0.0120003	5.65322	5.9014	6.10079	ENSG00000168036.18:intron0005W00383, ENSG00000168036.18:intron0005W00384, ENSG00000168036.18:intron0005W00385, ENSG00000168036.18:intron0005W00386	high
chr3_41206641_41206711_+_ENSG00000168036.18:intron0005W00597	ENSG00000168036.18	CTNNB1	protein_coding	intron	chr3	41206641	41206711	+	2	70	0.0447926	0.0455914	0.0463902	4.80722	4.83258	4.85793	ENSG00000168036.18:intron0005W00597, ENSG00000168036.18:intron0005W00598	low
chr3_41206861_41206931_+_ENSG00000168036.18:intron0005W00608	ENSG00000168036.18	CTNNB1	protein_coding	intron	chr3	41206861	41206931	+	2	70	0.0432395	0.0448997	0.04656	4.8568	4.88131	4.90582	ENSG00000168036.18:intron0005W00608, ENSG00000168036.18:intron0005W00609	med
chr3_41213561_41213611_+_ENSG00000168036.18:intron0005W00943	ENSG00000168036.18	CTNNB1	protein_coding	intron	chr3	41213561	41213611	+	1	50	0.03558	0.03558	0.03558	4.86132	4.86132	4.86132	ENSG00000168036.18:intron0005W00943	high
chr3_41215701_41215771_+_ENSG00000168036.18:intron0005W01050	ENSG00000168036.18	CTNNB1	protein_coding	intron	chr3	41215701	41215771	+	2	70	0.0174937	0.0230558	0.0286179	5.16117	5.30314	5.4451	ENSG00000168036.18:intron0005W01050, ENSG00000168036.18:intron0005W01051	med
chr3_41215841_41215931_+_ENSG00000168036.18:intron0005W01057	ENSG00000168036.18	CTNNB1	protein_coding	intron	chr3	41215841	41215931	+	3	90	0.0189716	0.0267983	0.0328054	5.08384	5.2285	5.40783	ENSG00000168036.18:intron0005W01057, ENSG00000168036.18:intron0005W01058, ENSG00000168036.18:intron0005W01059	high
chr3_41216721_41216771_+_ENSG00000168036.18:intron0005W01101	ENSG00000168036.18	CTNNB1	protein_coding	intron	chr3	41216721	41216771	+	1	50	0.0463902	0.0463902	0.0463902	4.86019	4.86019	4.86019	ENSG00000168036.18:intron0005W01101	high
chr3_41218061_41218131_+_ENSG00000168036.18:intron0005W01168	ENSG00000168036.18	CTNNB1	protein_coding	intron	chr3	41218061	41218131	+	2	70	0.0196516	0.0253173	0.0309829	5.03864	5.20834	5.37804	ENSG00000168036.18:intron0005W01168, ENSG00000168036.18:intron0005W01169	med
chr3_41218401_41218551_+_ENSG00000168036.18:intron0005W01185	ENSG00000168036.18	CTNNB1	protein_coding	intron	chr3	41218401	41218551	+	6	150	0.0155828	0.0253776	0.0463902	4.91476	5.27347	5.53229	ENSG00000168036.18:intron0005W01185, ENSG00000168036.18:intron0005W01186, ENSG00000168036.18:intron0005W01187, ENSG00000168036.18:intron0005W01188, ENSG00000168036.18:intron0005W01189, ENSG00000168036.18:intron0005W01190	high
chr3_41219681_41219731_+_ENSG00000168036.18:intron0005W01249	ENSG00000168036.18	CTNNB1	protein_coding	intron	chr3	41219681	41219731	+	1	50	0.040405	0.040405	0.040405	4.95006	4.95006	4.95006	ENSG00000168036.18:intron0005W01249	med
chr3_41222465_41222515_+_ENSG00000168036.18:intron0006W01388	ENSG00000168036.18	CTNNB1	protein_coding	intron	chr3	41222465	41222515	+	1	50	0.0251948	0.0251948	0.0251948	5.23969	5.23969	5.23969	ENSG00000168036.18:intron0006W01388	high
chr3_41223345_41223395_+_ENSG00000168036.18:intron0006W01432	ENSG00000168036.18	CTNNB1	protein_coding	intron	chr3	41223345	41223395	+	1	50	0.038293	0.038293	0.038293	4.90582	4.90582	4.90582	ENSG00000168036.18:intron0006W01432	high
chr3_41223865_41223955_+_ENSG00000168036.18:intron0006W01458	ENSG00000168036.18	CTNNB1	protein_coding	intron	chr3	41223865	41223955	+	3	90	0.00623257	0.0136397	0.0252197	5.23544	5.66008	6.01513	ENSG00000168036.18:intron0006W01458, ENSG00000168036.18:intron0006W01459, ENSG00000168036.18:intron0006W01460	high
chr3_41227492_41227562_+_ENSG00000168036.18:intron0011W01638	ENSG00000168036.18	CTNNB1	protein_coding	intron	chr3	41227492	41227562	+	2	70	0.0174937	0.0240619	0.0306301	5.12302	5.25015	5.37728	ENSG00000168036.18:intron0011W01638, ENSG00000168036.18:intron0011W01639	med
chr3_41233973_41234103_+_ENSG00000168036.18:exon0012W01962	ENSG00000168036.18	CTNNB1	protein_coding	exon	chr3	41233973	41234103	+	5	130	0.0268445	0.0385792	0.0463902	4.85906	5.0007	5.24502	ENSG00000168036.18:exon0012W01962, ENSG00000168036.18:exon0012W01963, ENSG00000168036.18:exon0012W01964, ENSG00000168036.18:exon0012W01965, ENSG00000168036.18:exon0012W01966	med
chr3_41237853_41237943_+_ENSG00000168036.18:exon0013W02156	ENSG00000168036.18	CTNNB1	protein_coding	exon	chr3	41237853	41237943	+	3	90	0.0039538	0.010878	0.0189716	5.40783	5.78287	6.23553	ENSG00000168036.18:exon0013W02156, ENSG00000168036.18:exon0013W02157, ENSG00000168036.18:exon0013W02158	high
chr3_41239393_41239483_+_ENSG00000168036.18:exon0015W02233	ENSG00000168036.18	CTNNB1	protein_coding	exon	chr3	41239393	41239483	+	3	90	0.0049194	0.0164396	0.0392314	2.91013	3.5024	4.36999	ENSG00000168036.18:exon0015W02233, ENSG00000168036.18:exon0015W02234, ENSG00000168036.18:exon0015W02235	med
chr3_41239493_41239603_+_ENSG00000168036.18:exon0015W02238	ENSG00000168036.18	CTNNB1	protein_coding	exon	chr3	41239493	41239603	+	4	110	0.0062292	0.0213091	0.0480441	3.83534	4.66496	6.01513	ENSG00000168036.18:exon0015W02238, ENSG00000168036.18:exon0015W02239, ENSG00000168036.18:exon0015W02240, ENSG00000168036.18:exon0015W02241	high
chr3_41239633_41239703_+_ENSG00000168036.18:exon0015W02245	ENSG00000168036.18	CTNNB1	protein_coding	exon	chr3	41239633	41239703	+	2	70	0.0298094	0.0355185	0.0412276	2.88938	3.23656	3.58374	ENSG00000168036.18:exon0015W02245, ENSG00000168036.18:exon0015W02246	med
chr3_41239893_41240403_+_ENSG00000168036.18:exon0015W02258	ENSG00000168036.18	CTNNB1	protein_coding	exon	chr3	41239893	41240403	+	23	510	1.1787e-08	0.00560087	0.0471927	1.85349	3.24779	6.06526	ENSG00000168036.18:exon0015W02258, ENSG00000168036.18:exon0015W02259, ENSG00000168036.18:exon0015W02260, ENSG00000168036.18:exon0015W02262, ENSG00000168036.18:exon0015W02263, ENSG00000168036.18:exon0015W02264, ENSG00000168036.18:exon0015W02265, ENSG00000168036.18:exon0015W02266, ENSG00000168036.18:exon0015W02267, ENSG00000168036.18:exon0015W02268, ENSG00000168036.18:exon0015W02269, ENSG00000168036.18:exon0015W02270, ENSG00000168036.18:exon0015W02271, ENSG00000168036.18:exon0015W02272, ENSG00000168036.18:exon0015W02273, ENSG00000168036.18:exon0015W02274, ENSG00000168036.18:exon0015W02275, ENSG00000168036.18:exon0015W02276, ENSG00000168036.18:exon0015W02277, ENSG00000168036.18:exon0015W02278, ENSG00000168036.18:exon0015W02279, ENSG00000168036.18:exon0015W02280, ENSG00000168036.18:exon0015W02281	med
chr3_41916152_41916222_-_ENSG00000168038.11:intron0009W33479	ENSG00000168038.11	ULK4	protein_coding	intron	chr3	41916152	41916222	-	2	70	0.0356666	0.0400539	0.0444411	4.8084	4.92203	5.03565	ENSG00000168038.11:intron0009W33479, ENSG00000168038.11:intron0009W33480	med
chr3_41936860_41936930_-_ENSG00000168038.11:intron0005W34515	ENSG00000168038.11	ULK4	protein_coding	intron	chr3	41936860	41936930	-	2	70	0.0155828	0.0170463	0.0185098	5.41234	5.42872	5.4451	ENSG00000168038.11:intron0005W34515, ENSG00000168038.11:intron0005W34516	high
chr3_41937020_41937070_-_ENSG00000168038.11:intron0005W34523	ENSG00000168038.11	ULK4	protein_coding	intron	chr3	41937020	41937070	-	1	50	0.0432395	0.0432395	0.0432395	4.90582	4.90582	4.90582	ENSG00000168038.11:intron0005W34523	med
chr3_41937234_41937284_-_ENSG00000168038.11:exon0005W34534	ENSG00000168038.11	ULK4	protein_coding	exon	chr3	41937234	41937284	-	1	50	0.0448584	0.0448584	0.0448584	4.80722	4.80722	4.80722	ENSG00000168038.11:exon0005W34534	med
chr3_41937878_41937948_-_ENSG00000168038.11:exon0004W34566	ENSG00000168038.11	ULK4	protein_coding	exon	chr3	41937878	41937948	-	2	70	0.0403185	0.042934	0.0455495	4.70262	4.75312	4.80362	ENSG00000168038.11:exon0004W34566, ENSG00000168038.11:exon0004W34567	high
chr3_41937978_41938068_-_ENSG00000168038.11:exon0004W34571	ENSG00000168038.11	ULK4	protein_coding	exon	chr3	41937978	41938068	-	3	90	0.0126304	0.0245289	0.0444106	4.8119	5.28255	5.6249	ENSG00000168038.11:exon0004W34571, ENSG00000168038.11:exon0004W34572, ENSG00000168038.11:exon0004W34573	high
chr3_42211366_42211416_+_ENSG00000182606.17:exon0019W09881	ENSG00000182606.17	TRAK1	protein_coding	exon	chr3	42211366	42211416	+	1	50	0.0412276	0.0412276	0.0412276	4.85906	4.85906	4.85906	ENSG00000182606.17:exon0019W09881	med
chr3_42212466_42212536_+_ENSG00000182606.17:exon0019W09936	ENSG00000182606.17	TRAK1	protein_coding	exon	chr3	42212466	42212536	+	2	70	0.0208843	0.0338966	0.0469089	4.85566	5.10086	5.34605	ENSG00000182606.17:exon0019W09936, ENSG00000182606.17:exon0019W09937	high
chr3_42548188_42548238_-_ENSG00000093183.14:exon0018W00012	ENSG00000093183.14	SEC22C	protein_coding	exon	chr3	42548188	42548238	-	1	50	0.0435495	0.0435495	0.0435495	4.90364	4.90364	4.90364	ENSG00000093183.14:exon0018W00012	high
chr3_42551828_42551878_-_ENSG00000093183.14:exon0018W00194	ENSG00000093183.14	SEC22C	protein_coding	exon	chr3	42551828	42551878	-	1	50	0.0444103	0.0444103	0.0444103	4.81073	4.81073	4.81073	ENSG00000093183.14:exon0018W00194	low
chr3_42552568_42552618_-_ENSG00000093183.14:exon0018W00231	ENSG00000093183.14	SEC22C	protein_coding	exon	chr3	42552568	42552618	-	1	50	0.0444411	0.0444411	0.0444411	4.8084	4.8084	4.8084	ENSG00000093183.14:exon0018W00231	med
chr3_42559576_42559626_-_ENSG00000093183.14:intron0015W00581	ENSG00000093183.14	SEC22C	protein_coding	intron	chr3	42559576	42559626	-	1	50	0.0114282	0.0114282	0.0114282	5.68099	5.68099	5.68099	ENSG00000093183.14:intron0015W00581	high
chr3_42559636_42559706_-_ENSG00000093183.14:intron0015W00584	ENSG00000093183.14	SEC22C	protein_coding	intron	chr3	42559636	42559706	-	2	70	0.0196516	0.033742	0.0478324	4.65392	4.98242	5.31092	ENSG00000093183.14:intron0015W00584, ENSG00000093183.14:intron0015W00585	high
chr3_42559776_42559846_-_ENSG00000093183.14:intron0015W00591	ENSG00000093183.14	SEC22C	protein_coding	intron	chr3	42559776	42559846	-	2	70	0.0384264	0.040988	0.0435495	4.90364	4.90418	4.90473	ENSG00000093183.14:intron0015W00591, ENSG00000093183.14:intron0015W00592	high
chr3_42561076_42561114_-_ENSG00000093183.14:intron0015W00656	ENSG00000093183.14	SEC22C	protein_coding	intron	chr3	42561076	42561114	-	1	38	0.0387323	0.0387323	0.0387323	4.65261	4.65261	4.65261	ENSG00000093183.14:intron0015W00656	high
chr3_42563476_42563522_-_ENSG00000093183.14:intron0014W00776	ENSG00000093183.14	SEC22C	protein_coding	intron	chr3	42563476	42563522	-	1	46	0.0412276	0.0412276	0.0412276	4.75831	4.75831	4.75831	ENSG00000093183.14:intron0014W00776	high
chr3_42588518_42588608_+_ENSG00000008324.12:intron0001W00335	ENSG00000008324.12	SS18L2	protein_coding	intron	chr3	42588518	42588608	+	3	90	0.0403166	0.0423758	0.0435714	4.90473	4.92201	4.95112	ENSG00000008324.12:intron0001W00335, ENSG00000008324.12:intron0001W00336, ENSG00000008324.12:intron0001W00337	high
chr3_42601354_42601444_+_ENSG00000114857.19:exon0001W00036	ENSG00000114857.19	NKTR	protein_coding	exon	chr3	42601354	42601444	+	3	90	0.0200251	0.0253239	0.0306301	5.12116	5.24357	5.37496	ENSG00000114857.19:exon0001W00036, ENSG00000114857.19:exon0001W00037, ENSG00000114857.19:exon0001W00038	high
chr3_42601494_42601544_+_ENSG00000114857.19:exon0001W00043	ENSG00000114857.19	NKTR	protein_coding	exon	chr3	42601494	42601544	+	1	50	0.0463902	0.0463902	0.0463902	4.86132	4.86132	4.86132	ENSG00000114857.19:exon0001W00043	med
chr3_42601574_42601644_+_ENSG00000114857.19:exon0001W00047	ENSG00000114857.19	NKTR	protein_coding	exon	chr3	42601574	42601644	+	2	70	0.0286179	0.029624	0.0306301	5.12302	5.14344	5.16387	ENSG00000114857.19:exon0001W00047, ENSG00000114857.19:exon0001W00048	high
chr3_42602134_42602224_+_ENSG00000114857.19:exon0001W00075	ENSG00000114857.19	NKTR	protein_coding	exon	chr3	42602134	42602224	+	3	90	0.0175444	0.028479	0.0350874	5.0416	5.19003	5.44657	ENSG00000114857.19:exon0001W00075, ENSG00000114857.19:exon0001W00076, ENSG00000114857.19:exon0001W00077	med
chr3_42604016_42604166_+_ENSG00000114857.19:intron0001W00169	ENSG00000114857.19	NKTR	protein_coding	intron	chr3	42604016	42604166	+	6	150	0.0109976	0.0283187	0.0440518	4.90253	5.24694	5.70465	ENSG00000114857.19:intron0001W00169, ENSG00000114857.19:intron0001W00170, ENSG00000114857.19:intron0001W00171, ENSG00000114857.19:intron0001W00172, ENSG00000114857.19:intron0001W00173, ENSG00000114857.19:intron0001W00174	med
chr3_42605116_42605386_+_ENSG00000114857.19:intron0001W00224	ENSG00000114857.19	NKTR	protein_coding	intron	chr3	42605116	42605386	+	11	270	0.00432454	0.023882	0.0497782	3.34416	4.82235	5.62236	ENSG00000114857.19:intron0001W00224, ENSG00000114857.19:intron0001W00225, ENSG00000114857.19:intron0001W00226, ENSG00000114857.19:intron0001W00227, ENSG00000114857.19:intron0001W00228, ENSG00000114857.19:intron0001W00229, ENSG00000114857.19:intron0001W00230, ENSG00000114857.19:intron0001W00232, ENSG00000114857.19:intron0001W00233, ENSG00000114857.19:intron0001W00234, ENSG00000114857.19:intron0001W00235	high
chr3_42606256_42606306_+_ENSG00000114857.19:intron0001W00281	ENSG00000114857.19	NKTR	protein_coding	intron	chr3	42606256	42606306	+	1	50	0.0454191	0.0454191	0.0454191	4.80604	4.80604	4.80604	ENSG00000114857.19:intron0001W00281	high
chr3_42606356_42606506_+_ENSG00000114857.19:intron0001W00286	ENSG00000114857.19	NKTR	protein_coding	intron	chr3	42606356	42606506	+	5	150	0.0310228	0.0343314	0.0375834	4.99503	5.06065	5.11836	ENSG00000114857.19:intron0001W00286, ENSG00000114857.19:intron0001W00287, ENSG00000114857.19:intron0001W00288, ENSG00000114857.19:intron0001W00289, ENSG00000114857.19:intron0001W00291	med
chr3_42609216_42609306_+_ENSG00000114857.19:intron0001W00429	ENSG00000114857.19	NKTR	protein_coding	intron	chr3	42609216	42609306	+	3	90	0.0286179	0.0341625	0.0432395	4.90909	5.06441	5.16297	ENSG00000114857.19:intron0001W00429, ENSG00000114857.19:intron0001W00430, ENSG00000114857.19:intron0001W00431	med
chr3_42609376_42609466_+_ENSG00000114857.19:intron0001W00437	ENSG00000114857.19	NKTR	protein_coding	intron	chr3	42609376	42609466	+	2	90	0.0308391	0.0386147	0.0463902	4.85906	4.98918	5.1193	ENSG00000114857.19:intron0001W00437, ENSG00000114857.19:intron0001W00439	med
chr3_42609596_42609646_+_ENSG00000114857.19:intron0001W00448	ENSG00000114857.19	NKTR	protein_coding	intron	chr3	42609596	42609646	+	1	50	0.0444411	0.0444411	0.0444411	4.81308	4.81308	4.81308	ENSG00000114857.19:intron0001W00448	med
chr3_42609736_42609846_+_ENSG00000114857.19:intron0001W00455	ENSG00000114857.19	NKTR	protein_coding	intron	chr3	42609736	42609846	+	3	110	0.00910603	0.0144249	0.0223644	2.78633	3.28512	4.0016	ENSG00000114857.19:intron0001W00455, ENSG00000114857.19:intron0001W00456, ENSG00000114857.19:intron0001W00458	med
chr3_42609896_42609946_+_ENSG00000114857.19:intron0001W00463	ENSG00000114857.19	NKTR	protein_coding	intron	chr3	42609896	42609946	+	1	50	0.014013	0.014013	0.014013	5.5672	5.5672	5.5672	ENSG00000114857.19:intron0001W00463	high
chr3_42610496_42610566_+_ENSG00000114857.19:intron0001W00493	ENSG00000114857.19	NKTR	protein_coding	intron	chr3	42610496	42610566	+	2	70	0.0236567	0.0237675	0.0238783	5.27076	5.2716	5.27244	ENSG00000114857.19:intron0001W00493, ENSG00000114857.19:intron0001W00494	high
chr3_42610956_42611026_+_ENSG00000114857.19:intron0001W00516	ENSG00000114857.19	NKTR	protein_coding	intron	chr3	42610956	42611026	+	2	70	0.0268381	0.0354449	0.0440518	4.90253	5.05131	5.20009	ENSG00000114857.19:intron0001W00516, ENSG00000114857.19:intron0001W00517	high
chr3_42611184_42611254_+_ENSG00000114857.19:intron0002W00527	ENSG00000114857.19	NKTR	protein_coding	intron	chr3	42611184	42611254	+	2	70	0.0276241	0.0329585	0.038293	4.908	4.97682	5.04565	ENSG00000114857.19:intron0002W00527, ENSG00000114857.19:intron0002W00528	high
chr3_42611304_42611354_+_ENSG00000114857.19:intron0002W00533	ENSG00000114857.19	NKTR	protein_coding	intron	chr3	42611304	42611354	+	1	50	0.0497782	0.0497782	0.0497782	4.80957	4.80957	4.80957	ENSG00000114857.19:intron0002W00533	med
chr3_42612404_42612454_+_ENSG00000114857.19:intron0002W00588	ENSG00000114857.19	NKTR	protein_coding	intron	chr3	42612404	42612454	+	1	50	0.0331745	0.0331745	0.0331745	5.07809	5.07809	5.07809	ENSG00000114857.19:intron0002W00588	med
chr3_42612524_42612574_+_ENSG00000114857.19:intron0002W00594	ENSG00000114857.19	NKTR	protein_coding	intron	chr3	42612524	42612574	+	1	50	0.0351727	0.0351727	0.0351727	3.48904	3.48904	3.48904	ENSG00000114857.19:intron0002W00594	high
chr3_42612644_42612694_+_ENSG00000114857.19:intron0002W00600	ENSG00000114857.19	NKTR	protein_coding	intron	chr3	42612644	42612694	+	1	50	0.0236568	0.0236568	0.0236568	5.27244	5.27244	5.27244	ENSG00000114857.19:intron0002W00600	high
chr3_42612904_42613054_+_ENSG00000114857.19:intron0002W00613	ENSG00000114857.19	NKTR	protein_coding	intron	chr3	42612904	42613054	+	5	150	0.0131646	0.0310862	0.0412721	2.98647	4.48351	5.5378	ENSG00000114857.19:intron0002W00613, ENSG00000114857.19:intron0002W00614, ENSG00000114857.19:intron0002W00615, ENSG00000114857.19:intron0002W00616, ENSG00000114857.19:intron0002W00618	high
chr3_42613144_42613214_+_ENSG00000114857.19:intron0002W00625	ENSG00000114857.19	NKTR	protein_coding	intron	chr3	42613144	42613214	+	2	70	0.0463902	0.0480842	0.0497782	4.80957	4.83431	4.85906	ENSG00000114857.19:intron0002W00625, ENSG00000114857.19:intron0002W00626	high
chr3_42613284_42613374_+_ENSG00000114857.19:intron0002W00632	ENSG00000114857.19	NKTR	protein_coding	intron	chr3	42613284	42613374	+	3	90	0.0176141	0.0261136	0.041425	4.8568	5.23511	5.44146	ENSG00000114857.19:intron0002W00632, ENSG00000114857.19:intron0002W00633, ENSG00000114857.19:intron0002W00634	med
chr3_42613424_42613474_+_ENSG00000114857.19:intron0002W00639	ENSG00000114857.19	NKTR	protein_coding	intron	chr3	42613424	42613474	+	1	50	0.0350874	0.0350874	0.0350874	5.03864	5.03864	5.03864	ENSG00000114857.19:intron0002W00639	med
chr3_42613524_42613594_+_ENSG00000114857.19:intron0002W00644	ENSG00000114857.19	NKTR	protein_coding	intron	chr3	42613524	42613594	+	2	70	0.0269414	0.0357195	0.0444976	4.71021	4.91661	5.12302	ENSG00000114857.19:intron0002W00644, ENSG00000114857.19:intron0002W00645	med
chr3_42613744_42613974_+_ENSG00000114857.19:intron0002W00655	ENSG00000114857.19	NKTR	protein_coding	intron	chr3	42613744	42613974	+	10	230	0.006647	0.0168795	0.0236378	5.27575	5.51147	5.97281	ENSG00000114857.19:intron0002W00655, ENSG00000114857.19:intron0002W00656, ENSG00000114857.19:intron0002W00657, ENSG00000114857.19:intron0002W00658, ENSG00000114857.19:intron0002W00659, ENSG00000114857.19:intron0002W00660, ENSG00000114857.19:intron0002W00661, ENSG00000114857.19:intron0002W00662, ENSG00000114857.19:intron0002W00663, ENSG00000114857.19:intron0002W00664	high
chr3_42614304_42614394_+_ENSG00000114857.19:intron0002W00683	ENSG00000114857.19	NKTR	protein_coding	intron	chr3	42614304	42614394	+	3	90	0.0222296	0.0281907	0.0350874	5.0416	5.15674	5.30931	ENSG00000114857.19:intron0002W00683, ENSG00000114857.19:intron0002W00684, ENSG00000114857.19:intron0002W00685	med
chr3_42615924_42616014_+_ENSG00000114857.19:intron0002W00764	ENSG00000114857.19	NKTR	protein_coding	intron	chr3	42615924	42616014	+	3	90	0.0350874	0.0397487	0.0465753	4.86245	4.96739	5.04062	ENSG00000114857.19:intron0002W00764, ENSG00000114857.19:intron0002W00765, ENSG00000114857.19:intron0002W00766	high
chr3_42616024_42616094_+_ENSG00000114857.19:intron0002W00769	ENSG00000114857.19	NKTR	protein_coding	intron	chr3	42616024	42616094	+	2	70	0.0196872	0.0234777	0.0272682	5.1193	5.24791	5.37651	ENSG00000114857.19:intron0002W00769, ENSG00000114857.19:intron0002W00770	high
chr3_42616164_42616214_+_ENSG00000114857.19:intron0002W00776	ENSG00000114857.19	NKTR	protein_coding	intron	chr3	42616164	42616214	+	1	50	0.0328054	0.0328054	0.0328054	5.08002	5.08002	5.08002	ENSG00000114857.19:intron0002W00776	high
chr3_42616484_42616554_+_ENSG00000114857.19:intron0002W00792	ENSG00000114857.19	NKTR	protein_coding	intron	chr3	42616484	42616554	+	2	70	0.0268445	0.0287373	0.0306301	5.12209	5.16241	5.20272	ENSG00000114857.19:intron0002W00792, ENSG00000114857.19:intron0002W00793	med
chr3_42616644_42616714_+_ENSG00000114857.19:intron0002W00800	ENSG00000114857.19	NKTR	protein_coding	intron	chr3	42616644	42616714	+	2	70	0.0238783	0.0327528	0.0416274	4.94684	5.1088	5.27076	ENSG00000114857.19:intron0002W00800, ENSG00000114857.19:intron0002W00801	med
chr3_42617324_42617374_+_ENSG00000114857.19:intron0002W00834	ENSG00000114857.19	NKTR	protein_coding	intron	chr3	42617324	42617374	+	1	50	0.0208843	0.0208843	0.0208843	5.34291	5.34291	5.34291	ENSG00000114857.19:intron0002W00834	med
chr3_42617384_42617474_+_ENSG00000114857.19:intron0002W00837	ENSG00000114857.19	NKTR	protein_coding	intron	chr3	42617384	42617474	+	3	90	0.0196872	0.0299216	0.0432395	4.908	5.16153	5.37651	ENSG00000114857.19:intron0002W00837, ENSG00000114857.19:intron0002W00838, ENSG00000114857.19:intron0002W00839	high
chr3_42618724_42618894_+_ENSG00000114857.19:intron0003W00904	ENSG00000114857.19	NKTR	protein_coding	intron	chr3	42618724	42618894	+	7	170	0.00146119	0.00769622	0.0148021	5.50848	6.04465	6.69707	ENSG00000114857.19:intron0003W00904, ENSG00000114857.19:intron0003W00905, ENSG00000114857.19:intron0003W00906, ENSG00000114857.19:intron0003W00907, ENSG00000114857.19:intron0003W00908, ENSG00000114857.19:intron0003W00909, ENSG00000114857.19:intron0003W00910	high
chr3_42619039_42620009_+_ENSG00000114857.19:exon0004W00920	ENSG00000114857.19	NKTR	protein_coding	exon	chr3	42619039	42620009	+	46	970	6.48281e-15	0.00314525	0.0209387	3.35073	5.70444	8.23755	ENSG00000114857.19:exon0004W00920, ENSG00000114857.19:exon0004W00921, ENSG00000114857.19:exon0004W00922, ENSG00000114857.19:exon0004W00923, ENSG00000114857.19:exon0004W00924, ENSG00000114857.19:exon0004W00925, ENSG00000114857.19:exon0004W00926, ENSG00000114857.19:exon0004W00927, ENSG00000114857.19:exon0004W00928, ENSG00000114857.19:exon0004W00929, ENSG00000114857.19:exon0004W00930, ENSG00000114857.19:exon0004W00931, ENSG00000114857.19:exon0004W00932, ENSG00000114857.19:exon0004W00933, ENSG00000114857.19:exon0004W00934, ENSG00000114857.19:exon0004W00935, ENSG00000114857.19:exon0004W00936, ENSG00000114857.19:exon0004W00937, ENSG00000114857.19:exon0004W00938, ENSG00000114857.19:exon0004W00939, ENSG00000114857.19:exon0004W00940, ENSG00000114857.19:exon0004W00941, ENSG00000114857.19:exon0004W00942, ENSG00000114857.19:exon0004W00943, ENSG00000114857.19:exon0004W00944, ENSG00000114857.19:exon0004W00945, ENSG00000114857.19:exon0004W00946, ENSG00000114857.19:exon0004W00947, ENSG00000114857.19:exon0004W00948, ENSG00000114857.19:exon0004W00949, ENSG00000114857.19:exon0004W00951, ENSG00000114857.19:exon0004W00952, ENSG00000114857.19:exon0004W00953, ENSG00000114857.19:exon0004W00954, ENSG00000114857.19:exon0004W00955, ENSG00000114857.19:exon0004W00956, ENSG00000114857.19:exon0004W00957, ENSG00000114857.19:exon0004W00958, ENSG00000114857.19:exon0004W00959, ENSG00000114857.19:exon0004W00960, ENSG00000114857.19:exon0004W00961, ENSG00000114857.19:exon0004W00962, ENSG00000114857.19:exon0004W00963, ENSG00000114857.19:exon0004W00964, ENSG00000114857.19:exon0004W00965, ENSG00000114857.19:exon0004W00966	high
chr3_42620019_42621409_+_ENSG00000114857.19:exon0004W00969	ENSG00000114857.19	NKTR	protein_coding	exon	chr3	42620019	42621409	+	62	1390	2.34595e-06	0.0113849	0.0466951	3.66016	5.58902	8.7054	ENSG00000114857.19:exon0004W00969, ENSG00000114857.19:exon0004W00970, ENSG00000114857.19:exon0004W00971, ENSG00000114857.19:exon0004W00972, ENSG00000114857.19:exon0004W00973, ENSG00000114857.19:exon0004W00974, ENSG00000114857.19:exon0004W00975, ENSG00000114857.19:exon0004W00976, ENSG00000114857.19:exon0004W00977, ENSG00000114857.19:exon0004W00978, ENSG00000114857.19:exon0004W00979, ENSG00000114857.19:exon0004W00981, ENSG00000114857.19:exon0004W00982, ENSG00000114857.19:exon0004W00983, ENSG00000114857.19:exon0004W00984, ENSG00000114857.19:exon0004W00985, ENSG00000114857.19:exon0004W00986, ENSG00000114857.19:exon0004W00987, ENSG00000114857.19:exon0004W00988, ENSG00000114857.19:exon0004W00989, ENSG00000114857.19:exon0004W00990, ENSG00000114857.19:exon0004W00991, ENSG00000114857.19:exon0004W00992, ENSG00000114857.19:exon0004W00993, ENSG00000114857.19:exon0004W00995, ENSG00000114857.19:exon0004W00996, ENSG00000114857.19:exon0004W00997, ENSG00000114857.19:exon0004W00998, ENSG00000114857.19:exon0004W00999, ENSG00000114857.19:exon0004W01000, ENSG00000114857.19:exon0004W01002, ENSG00000114857.19:exon0004W01003, ENSG00000114857.19:exon0004W01004, ENSG00000114857.19:exon0004W01005, ENSG00000114857.19:exon0004W01006, ENSG00000114857.19:exon0004W01007, ENSG00000114857.19:exon0004W01008, ENSG00000114857.19:exon0004W01009, ENSG00000114857.19:exon0004W01010, ENSG00000114857.19:exon0004W01011, ENSG00000114857.19:exon0004W01012, ENSG00000114857.19:exon0004W01013, ENSG00000114857.19:exon0004W01014, ENSG00000114857.19:exon0004W01015, ENSG00000114857.19:exon0004W01016, ENSG00000114857.19:exon0004W01017, ENSG00000114857.19:exon0004W01019, ENSG00000114857.19:exon0004W01021, ENSG00000114857.19:exon0004W01022, ENSG00000114857.19:exon0004W01023, ENSG00000114857.19:exon0004W01024, ENSG00000114857.19:exon0004W01025, ENSG00000114857.19:exon0004W01026, ENSG00000114857.19:exon0004W01027, ENSG00000114857.19:exon0004W01028, ENSG00000114857.19:exon0004W01029, ENSG00000114857.19:exon0004W01030, ENSG00000114857.19:exon0004W01031, ENSG00000114857.19:exon0004W01033, ENSG00000114857.19:exon0004W01034, ENSG00000114857.19:exon0004W01035, ENSG00000114857.19:exon0004W01036	high
chr3_42621516_42621586_+_ENSG00000114857.19:intron0004W01044	ENSG00000114857.19	NKTR	protein_coding	intron	chr3	42621516	42621586	+	2	70	0.0106258	0.0208367	0.0310476	5.03765	5.30309	5.56853	ENSG00000114857.19:intron0004W01044, ENSG00000114857.19:intron0004W01045	med
chr3_42621976_42622026_+_ENSG00000114857.19:intron0004W01067	ENSG00000114857.19	NKTR	protein_coding	intron	chr3	42621976	42622026	+	1	50	0.0308422	0.0308422	0.0308422	5.1193	5.1193	5.1193	ENSG00000114857.19:intron0004W01067	med
chr3_42622276_42622366_+_ENSG00000114857.19:intron0004W01082	ENSG00000114857.19	NKTR	protein_coding	intron	chr3	42622276	42622366	+	3	90	0.00721204	0.0108366	0.0132974	5.59666	5.72628	5.93019	ENSG00000114857.19:intron0004W01082, ENSG00000114857.19:intron0004W01083, ENSG00000114857.19:intron0004W01084	med
chr3_42622416_42622546_+_ENSG00000114857.19:intron0004W01089	ENSG00000114857.19	NKTR	protein_coding	intron	chr3	42622416	42622546	+	5	130	0.0037711	0.0138758	0.0328054	5.11545	5.72355	6.25733	ENSG00000114857.19:intron0004W01089, ENSG00000114857.19:intron0004W01090, ENSG00000114857.19:intron0004W01091, ENSG00000114857.19:intron0004W01092, ENSG00000114857.19:intron0004W01093	high
chr3_42622636_42622906_+_ENSG00000114857.19:intron0004W01100	ENSG00000114857.19	NKTR	protein_coding	intron	chr3	42622636	42622906	+	11	270	0.00662094	0.0235822	0.0492559	3.20729	4.71322	5.97526	ENSG00000114857.19:intron0004W01100, ENSG00000114857.19:intron0004W01101, ENSG00000114857.19:intron0004W01102, ENSG00000114857.19:intron0004W01104, ENSG00000114857.19:intron0004W01105, ENSG00000114857.19:intron0004W01106, ENSG00000114857.19:intron0004W01107, ENSG00000114857.19:intron0004W01108, ENSG00000114857.19:intron0004W01109, ENSG00000114857.19:intron0004W01110, ENSG00000114857.19:intron0004W01111	med
chr3_42622916_42623046_+_ENSG00000114857.19:intron0004W01114	ENSG00000114857.19	NKTR	protein_coding	intron	chr3	42622916	42623046	+	5	130	0.0058385	0.0182507	0.0469089	4.44168	5.49388	6.04055	ENSG00000114857.19:intron0004W01114, ENSG00000114857.19:intron0004W01115, ENSG00000114857.19:intron0004W01116, ENSG00000114857.19:intron0004W01117, ENSG00000114857.19:intron0004W01118	med
chr3_42623096_42623146_+_ENSG00000114857.19:intron0004W01123	ENSG00000114857.19	NKTR	protein_coding	intron	chr3	42623096	42623146	+	1	50	0.0354415	0.0354415	0.0354415	5.03666	5.03666	5.03666	ENSG00000114857.19:intron0004W01123	med
chr3_42623596_42623666_+_ENSG00000114857.19:intron0004W01148	ENSG00000114857.19	NKTR	protein_coding	intron	chr3	42623596	42623666	+	2	70	0.0328054	0.0339464	0.0350874	5.03864	5.05981	5.08097	ENSG00000114857.19:intron0004W01148, ENSG00000114857.19:intron0004W01149	med
chr3_42623856_42624206_+_ENSG00000114857.19:intron0004W01161	ENSG00000114857.19	NKTR	protein_coding	intron	chr3	42623856	42624206	+	15	350	0.000878404	0.0170837	0.0497782	4.8084	5.67247	6.89554	ENSG00000114857.19:intron0004W01161, ENSG00000114857.19:intron0004W01162, ENSG00000114857.19:intron0004W01163, ENSG00000114857.19:intron0004W01164, ENSG00000114857.19:intron0004W01165, ENSG00000114857.19:intron0004W01166, ENSG00000114857.19:intron0004W01167, ENSG00000114857.19:intron0004W01168, ENSG00000114857.19:intron0004W01169, ENSG00000114857.19:intron0004W01170, ENSG00000114857.19:intron0004W01171, ENSG00000114857.19:intron0004W01172, ENSG00000114857.19:intron0004W01173, ENSG00000114857.19:intron0004W01175, ENSG00000114857.19:intron0004W01176	med
chr3_42624216_42624286_+_ENSG00000114857.19:intron0004W01179	ENSG00000114857.19	NKTR	protein_coding	intron	chr3	42624216	42624286	+	2	70	0.0222296	0.0275175	0.0328054	5.12973	5.22073	5.31173	ENSG00000114857.19:intron0004W01179, ENSG00000114857.19:intron0004W01180	med
chr3_42624416_42624466_+_ENSG00000114857.19:intron0004W01189	ENSG00000114857.19	NKTR	protein_coding	intron	chr3	42624416	42624466	+	1	50	0.0432395	0.0432395	0.0432395	4.90691	4.90691	4.90691	ENSG00000114857.19:intron0004W01189	med
chr3_42624636_42624686_+_ENSG00000114857.19:intron0004W01200	ENSG00000114857.19	NKTR	protein_coding	intron	chr3	42624636	42624686	+	1	50	0.0403166	0.0403166	0.0403166	4.95112	4.95112	4.95112	ENSG00000114857.19:intron0004W01200	med
chr3_42624896_42624966_+_ENSG00000114857.19:intron0004W01213	ENSG00000114857.19	NKTR	protein_coding	intron	chr3	42624896	42624966	+	2	70	0.0236378	0.0236473	0.0236568	5.27244	5.27285	5.27327	ENSG00000114857.19:intron0004W01213, ENSG00000114857.19:intron0004W01214	med
chr3_42625016_42625126_+_ENSG00000114857.19:intron0004W01219	ENSG00000114857.19	NKTR	protein_coding	intron	chr3	42625016	42625126	+	4	110	0.00662094	0.0149707	0.0375834	3.49755	4.66381	5.97575	ENSG00000114857.19:intron0004W01219, ENSG00000114857.19:intron0004W01220, ENSG00000114857.19:intron0004W01221, ENSG00000114857.19:intron0004W01222	med
chr3_42625396_42625606_+_ENSG00000114857.19:intron0004W01238	ENSG00000114857.19	NKTR	protein_coding	intron	chr3	42625396	42625606	+	9	210	0.00122106	0.0105871	0.021956	3.15925	4.60224	6.73238	ENSG00000114857.19:intron0004W01238, ENSG00000114857.19:intron0004W01239, ENSG00000114857.19:intron0004W01240, ENSG00000114857.19:intron0004W01241, ENSG00000114857.19:intron0004W01242, ENSG00000114857.19:intron0004W01243, ENSG00000114857.19:intron0004W01244, ENSG00000114857.19:intron0004W01245, ENSG00000114857.19:intron0004W01246	med
chr3_42625616_42625946_+_ENSG00000114857.19:intron0004W01249	ENSG00000114857.19	NKTR	protein_coding	intron	chr3	42625616	42625946	+	14	330	0.00168518	0.0183561	0.0407551	4.949	5.51278	6.62396	ENSG00000114857.19:intron0004W01249, ENSG00000114857.19:intron0004W01250, ENSG00000114857.19:intron0004W01252, ENSG00000114857.19:intron0004W01253, ENSG00000114857.19:intron0004W01254, ENSG00000114857.19:intron0004W01255, ENSG00000114857.19:intron0004W01256, ENSG00000114857.19:intron0004W01257, ENSG00000114857.19:intron0004W01258, ENSG00000114857.19:intron0004W01259, ENSG00000114857.19:intron0004W01260, ENSG00000114857.19:intron0004W01261, ENSG00000114857.19:intron0004W01262, ENSG00000114857.19:intron0004W01263	med
chr3_42625996_42626046_+_ENSG00000114857.19:intron0004W01268	ENSG00000114857.19	NKTR	protein_coding	intron	chr3	42625996	42626046	+	1	50	0.0132974	0.0132974	0.0132974	5.59537	5.59537	5.59537	ENSG00000114857.19:intron0004W01268	med
chr3_42626156_42626426_+_ENSG00000114857.19:intron0004W01276	ENSG00000114857.19	NKTR	protein_coding	intron	chr3	42626156	42626426	+	12	270	0.000288552	0.0123381	0.0416187	4.62229	6.0024	7.31122	ENSG00000114857.19:intron0004W01276, ENSG00000114857.19:intron0004W01277, ENSG00000114857.19:intron0004W01278, ENSG00000114857.19:intron0004W01279, ENSG00000114857.19:intron0004W01280, ENSG00000114857.19:intron0004W01281, ENSG00000114857.19:intron0004W01282, ENSG00000114857.19:intron0004W01283, ENSG00000114857.19:intron0004W01284, ENSG00000114857.19:intron0004W01285, ENSG00000114857.19:intron0004W01286, ENSG00000114857.19:intron0004W01287	high
chr3_42626636_42626746_+_ENSG00000114857.19:intron0004W01300	ENSG00000114857.19	NKTR	protein_coding	intron	chr3	42626636	42626746	+	4	110	0.00232667	0.0133649	0.0216046	4.99827	5.59089	6.48876	ENSG00000114857.19:intron0004W01300, ENSG00000114857.19:intron0004W01301, ENSG00000114857.19:intron0004W01302, ENSG00000114857.19:intron0004W01303	med
chr3_42626756_42626966_+_ENSG00000114857.19:intron0004W01306	ENSG00000114857.19	NKTR	protein_coding	intron	chr3	42626756	42626966	+	9	210	0.00130362	0.0187984	0.0455705	4.00695	5.01603	6.73266	ENSG00000114857.19:intron0004W01306, ENSG00000114857.19:intron0004W01307, ENSG00000114857.19:intron0004W01308, ENSG00000114857.19:intron0004W01309, ENSG00000114857.19:intron0004W01310, ENSG00000114857.19:intron0004W01311, ENSG00000114857.19:intron0004W01312, ENSG00000114857.19:intron0004W01313, ENSG00000114857.19:intron0004W01314	med
chr3_42626996_42627835_+_ENSG00000114857.19:intron0004W01318	ENSG00000114857.19	NKTR	protein_coding	intron	chr3	42626996	42627835	+	37	839	1.16249e-06	0.00997367	0.0466453	3.43195	5.68011	8.88223	ENSG00000114857.19:intron0004W01318, ENSG00000114857.19:intron0004W01319, ENSG00000114857.19:intron0004W01320, ENSG00000114857.19:intron0004W01321, ENSG00000114857.19:intron0004W01322, ENSG00000114857.19:intron0004W01323, ENSG00000114857.19:intron0004W01324, ENSG00000114857.19:intron0004W01325, ENSG00000114857.19:exon0005W01327, ENSG00000114857.19:exon0005W01328, ENSG00000114857.19:exon0005W01329, ENSG00000114857.19:exon0005W01330, ENSG00000114857.19:exon0005W01331, ENSG00000114857.19:exon0005W01332, ENSG00000114857.19:exon0005W01334, ENSG00000114857.19:exon0005W01335, ENSG00000114857.19:exon0005W01336, ENSG00000114857.19:exon0005W01338, ENSG00000114857.19:exon0005W01339, ENSG00000114857.19:exon0005W01340, ENSG00000114857.19:exon0005W01341, ENSG00000114857.19:exon0005W01342, ENSG00000114857.19:exon0005W01343, ENSG00000114857.19:exon0005W01344, ENSG00000114857.19:exon0005W01345, ENSG00000114857.19:exon0005W01346, ENSG00000114857.19:exon0005W01347, ENSG00000114857.19:exon0005W01348, ENSG00000114857.19:exon0005W01349, ENSG00000114857.19:exon0005W01350, ENSG00000114857.19:exon0005W01351, ENSG00000114857.19:exon0005W01352, ENSG00000114857.19:exon0005W01353, ENSG00000114857.19:exon0005W01354, ENSG00000114857.19:exon0005W01355, ENSG00000114857.19:exon0005W01356, ENSG00000114857.19:exon0005W01357	high
chr3_42627865_42627935_+_ENSG00000114857.19:exon0005W01361	ENSG00000114857.19	NKTR	protein_coding	exon	chr3	42627865	42627935	+	2	70	0.04656	0.0476213	0.0486826	3.32485	3.33828	3.35171	ENSG00000114857.19:exon0005W01361, ENSG00000114857.19:exon0005W01362	med
chr3_42628065_42628175_+_ENSG00000114857.19:exon0005W01371	ENSG00000114857.19	NKTR	protein_coding	exon	chr3	42628065	42628175	+	4	110	0.00734023	0.0152407	0.0287038	5.15936	5.59945	5.92663	ENSG00000114857.19:exon0005W01371, ENSG00000114857.19:exon0005W01372, ENSG00000114857.19:exon0005W01373, ENSG00000114857.19:exon0005W01374	med
chr3_42628225_42628275_+_ENSG00000114857.19:exon0005W01379	ENSG00000114857.19	NKTR	protein_coding	exon	chr3	42628225	42628275	+	1	50	0.0209657	0.0209657	0.0209657	5.34212	5.34212	5.34212	ENSG00000114857.19:exon0005W01379	med
chr3_42629065_42629115_+_ENSG00000114857.19:exon0005W01421	ENSG00000114857.19	NKTR	protein_coding	exon	chr3	42629065	42629115	+	1	50	0.0291742	0.0291742	0.0291742	5.15753	5.15753	5.15753	ENSG00000114857.19:exon0005W01421	med
chr3_42629185_42629235_+_ENSG00000114857.19:exon0005W01427	ENSG00000114857.19	NKTR	protein_coding	exon	chr3	42629185	42629235	+	1	50	0.0148522	0.0148522	0.0148522	5.53509	5.53509	5.53509	ENSG00000114857.19:exon0005W01427	med
chr3_42629265_42629315_+_ENSG00000114857.19:exon0005W01431	ENSG00000114857.19	NKTR	protein_coding	exon	chr3	42629265	42629315	+	1	50	0.0288762	0.0288762	0.0288762	5.15845	5.15845	5.15845	ENSG00000114857.19:exon0005W01431	med
chr3_42629365_42629955_+_ENSG00000114857.19:exon0005W01436	ENSG00000114857.19	NKTR	protein_coding	exon	chr3	42629365	42629955	+	27	590	2.05212e-05	0.00652232	0.030378	2.32016	5.8928	8.12121	ENSG00000114857.19:exon0005W01436, ENSG00000114857.19:exon0005W01437, ENSG00000114857.19:exon0005W01438, ENSG00000114857.19:exon0005W01439, ENSG00000114857.19:exon0005W01440, ENSG00000114857.19:exon0005W01441, ENSG00000114857.19:exon0005W01442, ENSG00000114857.19:exon0005W01443, ENSG00000114857.19:exon0005W01444, ENSG00000114857.19:exon0005W01445, ENSG00000114857.19:exon0005W01446, ENSG00000114857.19:exon0005W01447, ENSG00000114857.19:exon0005W01448, ENSG00000114857.19:exon0005W01449, ENSG00000114857.19:exon0005W01450, ENSG00000114857.19:exon0005W01451, ENSG00000114857.19:exon0005W01452, ENSG00000114857.19:exon0005W01453, ENSG00000114857.19:exon0005W01454, ENSG00000114857.19:exon0005W01455, ENSG00000114857.19:exon0005W01456, ENSG00000114857.19:exon0005W01458, ENSG00000114857.19:exon0005W01459, ENSG00000114857.19:exon0005W01460, ENSG00000114857.19:exon0005W01461, ENSG00000114857.19:exon0005W01462, ENSG00000114857.19:exon0005W01463	high
chr3_42630025_42630495_+_ENSG00000114857.19:exon0005W01469	ENSG00000114857.19	NKTR	protein_coding	exon	chr3	42630025	42630495	+	22	470	1.6026e-13	0.00410129	0.038293	4.89923	6.52514	8.40363	ENSG00000114857.19:exon0005W01469, ENSG00000114857.19:exon0005W01470, ENSG00000114857.19:exon0005W01471, ENSG00000114857.19:exon0005W01472, ENSG00000114857.19:exon0005W01473, ENSG00000114857.19:exon0005W01474, ENSG00000114857.19:exon0005W01475, ENSG00000114857.19:exon0005W01476, ENSG00000114857.19:exon0005W01477, ENSG00000114857.19:exon0005W01478, ENSG00000114857.19:exon0005W01479, ENSG00000114857.19:exon0005W01480, ENSG00000114857.19:exon0005W01481, ENSG00000114857.19:exon0005W01482, ENSG00000114857.19:exon0005W01483, ENSG00000114857.19:exon0005W01484, ENSG00000114857.19:exon0005W01485, ENSG00000114857.19:exon0005W01486, ENSG00000114857.19:exon0005W01487, ENSG00000114857.19:exon0005W01488, ENSG00000114857.19:exon0005W01489, ENSG00000114857.19:exon0005W01490	high
chr3_42630545_42630635_+_ENSG00000114857.19:exon0005W01495	ENSG00000114857.19	NKTR	protein_coding	exon	chr3	42630545	42630635	+	3	90	0.010081	0.0169729	0.0211504	5.34133	5.49149	5.75662	ENSG00000114857.19:exon0005W01495, ENSG00000114857.19:exon0005W01496, ENSG00000114857.19:exon0005W01497	med
chr3_42630825_42630875_+_ENSG00000114857.19:exon0005W01509	ENSG00000114857.19	NKTR	protein_coding	exon	chr3	42630825	42630875	+	1	50	0.0328054	0.0328054	0.0328054	5.08002	5.08002	5.08002	ENSG00000114857.19:exon0005W01509	med
chr3_42631025_42631135_+_ENSG00000114857.19:exon0005W01519	ENSG00000114857.19	NKTR	protein_coding	exon	chr3	42631025	42631135	+	4	110	0.000513122	0.00648869	0.0126304	3.99215	5.94497	7.10321	ENSG00000114857.19:exon0005W01519, ENSG00000114857.19:exon0005W01520, ENSG00000114857.19:exon0005W01521, ENSG00000114857.19:exon0005W01522	high
chr3_42632436_42632526_+_ENSG00000114857.19:intron0005W01590	ENSG00000114857.19	NKTR	protein_coding	intron	chr3	42632436	42632526	+	3	90	0.00915933	0.0133006	0.0181121	5.2716	5.54301	5.73381	ENSG00000114857.19:intron0005W01590, ENSG00000114857.19:intron0005W01591, ENSG00000114857.19:intron0005W01592	high
chr3_42632840_42633070_+_ENSG00000114857.19:exon0006W01610	ENSG00000114857.19	NKTR	protein_coding	exon	chr3	42632840	42633070	+	10	230	0.000325537	0.0116786	0.0356666	4.95427	5.93891	7.26396	ENSG00000114857.19:exon0006W01610, ENSG00000114857.19:exon0006W01611, ENSG00000114857.19:exon0006W01612, ENSG00000114857.19:exon0006W01613, ENSG00000114857.19:exon0006W01614, ENSG00000114857.19:exon0006W01615, ENSG00000114857.19:exon0006W01616, ENSG00000114857.19:exon0006W01617, ENSG00000114857.19:exon0006W01618, ENSG00000114857.19:exon0006W01619	high
chr3_42633208_42633258_+_ENSG00000114857.19:exon0007W01629	ENSG00000114857.19	NKTR	protein_coding	exon	chr3	42633208	42633258	+	1	50	0.0170116	0.0170116	0.0170116	4.95217	4.95217	4.95217	ENSG00000114857.19:exon0007W01629	med
chr3_42633368_42633558_+_ENSG00000114857.19:exon0007W01637	ENSG00000114857.19	NKTR	protein_coding	exon	chr3	42633368	42633558	+	8	190	1.27797e-05	0.00148325	0.00376535	4.74145	6.08199	7.34317	ENSG00000114857.19:exon0007W01637, ENSG00000114857.19:exon0007W01638, ENSG00000114857.19:exon0007W01639, ENSG00000114857.19:exon0007W01640, ENSG00000114857.19:exon0007W01641, ENSG00000114857.19:exon0007W01642, ENSG00000114857.19:exon0007W01643, ENSG00000114857.19:exon0007W01644	high
chr3_42633735_42633785_+_ENSG00000114857.19:intron0007W01655	ENSG00000114857.19	NKTR	protein_coding	intron	chr3	42633735	42633785	+	1	50	0.0347005	0.0347005	0.0347005	4.76566	4.76566	4.76566	ENSG00000114857.19:intron0007W01655	med
chr3_42634215_42634325_+_ENSG00000114857.19:intron0007W01679	ENSG00000114857.19	NKTR	protein_coding	intron	chr3	42634215	42634325	+	4	110	0.00169061	0.00879721	0.0185098	5.41308	6.06582	6.62611	ENSG00000114857.19:intron0007W01679, ENSG00000114857.19:intron0007W01680, ENSG00000114857.19:intron0007W01681, ENSG00000114857.19:intron0007W01682	high
chr3_42634375_42634545_+_ENSG00000114857.19:intron0007W01687	ENSG00000114857.19	NKTR	protein_coding	intron	chr3	42634375	42634545	+	7	170	0.00349163	0.0227609	0.0497782	4.8084	5.50539	6.29142	ENSG00000114857.19:intron0007W01687, ENSG00000114857.19:intron0007W01688, ENSG00000114857.19:intron0007W01689, ENSG00000114857.19:intron0007W01690, ENSG00000114857.19:intron0007W01691, ENSG00000114857.19:intron0007W01692, ENSG00000114857.19:intron0007W01693	high
chr3_42640290_42640340_+_ENSG00000114857.19:intron0010W01983	ENSG00000114857.19	NKTR	protein_coding	intron	chr3	42640290	42640340	+	1	50	0.0455241	0.0455241	0.0455241	4.81546	4.81546	4.81546	ENSG00000114857.19:intron0010W01983	med
chr3_42640390_42640540_+_ENSG00000114857.19:intron0010W01988	ENSG00000114857.19	NKTR	protein_coding	intron	chr3	42640390	42640540	+	6	150	0.00441439	0.0200549	0.038964	3.44961	4.95389	6.1795	ENSG00000114857.19:intron0010W01988, ENSG00000114857.19:intron0010W01989, ENSG00000114857.19:intron0010W01990, ENSG00000114857.19:intron0010W01991, ENSG00000114857.19:intron0010W01992, ENSG00000114857.19:intron0010W01993	high
chr3_42641990_42642180_+_ENSG00000114857.19:intron0010W02068	ENSG00000114857.19	NKTR	protein_coding	intron	chr3	42641990	42642180	+	5	190	0.0286179	0.0425538	0.0497782	4.80957	4.92749	5.16207	ENSG00000114857.19:intron0010W02068, ENSG00000114857.19:intron0010W02069, ENSG00000114857.19:intron0010W02071, ENSG00000114857.19:intron0010W02073, ENSG00000114857.19:intron0010W02075	high
chr3_42642190_42642260_+_ENSG00000114857.19:intron0010W02078	ENSG00000114857.19	NKTR	protein_coding	intron	chr3	42642190	42642260	+	2	70	0.0105158	0.0123697	0.0142237	5.56387	5.64737	5.73087	ENSG00000114857.19:intron0010W02078, ENSG00000114857.19:intron0010W02079	high
chr3_42642290_42642340_+_ENSG00000114857.19:intron0010W02083	ENSG00000114857.19	NKTR	protein_coding	intron	chr3	42642290	42642340	+	1	50	0.0384523	0.0384523	0.0384523	4.99193	4.99193	4.99193	ENSG00000114857.19:intron0010W02083	high
chr3_42643395_42643505_+_ENSG00000114857.19:intron0012W02138	ENSG00000114857.19	NKTR	protein_coding	intron	chr3	42643395	42643505	+	4	110	0.00607835	0.0103086	0.0180317	3.82044	4.8985	5.95166	ENSG00000114857.19:intron0012W02138, ENSG00000114857.19:intron0012W02139, ENSG00000114857.19:intron0012W02140, ENSG00000114857.19:intron0012W02141	high
chr3_42643671_42643761_+_ENSG00000114857.19:exon0013W02152	ENSG00000114857.19	NKTR	protein_coding	exon	chr3	42643671	42643761	+	3	90	0.0269414	0.0376429	0.0466799	3.37005	4.31125	5.12302	ENSG00000114857.19:exon0013W02152, ENSG00000114857.19:exon0013W02153, ENSG00000114857.19:exon0013W02154	high
chr3_42644163_42644233_+_ENSG00000114857.19:intron0013W02177	ENSG00000114857.19	NKTR	protein_coding	intron	chr3	42644163	42644233	+	2	70	0.0264688	0.0285741	0.0306795	5.15469	5.17331	5.19193	ENSG00000114857.19:intron0013W02177, ENSG00000114857.19:intron0013W02178	high
chr3_42644363_42644453_+_ENSG00000114857.19:intron0013W02187	ENSG00000114857.19	NKTR	protein_coding	intron	chr3	42644363	42644453	+	3	90	0.0375834	0.0401953	0.0454191	4.80604	4.93373	4.99809	ENSG00000114857.19:intron0013W02187, ENSG00000114857.19:intron0013W02188, ENSG00000114857.19:intron0013W02189	high
chr3_42646247_42646317_+_ENSG00000114857.19:exon0014W02281	ENSG00000114857.19	NKTR	protein_coding	exon	chr3	42646247	42646317	+	2	70	0.0269414	0.0310144	0.0350874	5.03864	5.11805	5.19746	ENSG00000114857.19:exon0014W02281, ENSG00000114857.19:exon0014W02282	med
chr3_42647307_42647357_+_ENSG00000114857.19:exon0014W02334	ENSG00000114857.19	NKTR	protein_coding	exon	chr3	42647307	42647357	+	1	50	0.045334	0.045334	0.045334	2.83158	2.83158	2.83158	ENSG00000114857.19:exon0014W02334	med
chr3_42648447_42648597_+_ENSG00000114857.19:exon0014W02391	ENSG00000114857.19	NKTR	protein_coding	exon	chr3	42648447	42648597	+	5	150	0.00599127	0.0183641	0.0369712	2.64101	3.39096	4.19569	ENSG00000114857.19:exon0014W02391, ENSG00000114857.19:exon0014W02392, ENSG00000114857.19:exon0014W02393, ENSG00000114857.19:exon0014W02394, ENSG00000114857.19:exon0014W02396	high
chr3_42784327_42784397_-_ENSG00000181061.14:exon0005W00072	ENSG00000181061.14	HIGD1A	protein_coding	exon	chr3	42784327	42784397	-	2	70	0.020137	0.032361	0.0445851	5.03864	5.27252	5.5064	ENSG00000181061.14:exon0005W00072, ENSG00000181061.14:exon0005W00073	high
chr3_42784331_42784401_-_ENSG00000280571.2:intron0003W03925	ENSG00000280571.2	ENSG00000280571	protein_coding	intron	chr3	42784331	42784401	-	2	70	0.0223759	0.0308292	0.0392826	5.12023	5.28194	5.44365	ENSG00000280571.2:intron0003W03925, ENSG00000280571.2:intron0003W03926	high
chr3_42785186_42785276_-_ENSG00000235288.3:exon0006W00006	ENSG00000235288.3	ENSG00000235288	lncRNA	exon	chr3	42785186	42785276	-	3	90	8.16573e-06	0.000647405	0.00153154	2.54672	3.00066	3.6434	ENSG00000235288.3:exon0006W00006, ENSG00000235288.3:exon0006W00007, ENSG00000235288.3:exon0006W00008	med
chr3_42785187_42785277_-_ENSG00000181061.14:exon0005W00115	ENSG00000181061.14	HIGD1A	protein_coding	exon	chr3	42785187	42785277	-	3	90	6.44738e-06	0.000718966	0.00153125	2.49789	2.99047	3.6434	ENSG00000181061.14:exon0005W00115, ENSG00000181061.14:exon0005W00116, ENSG00000181061.14:exon0005W00117	med
chr3_42785191_42785281_-_ENSG00000280571.2:intron0003W03968	ENSG00000280571.2	ENSG00000280571	protein_coding	intron	chr3	42785191	42785281	-	3	90	1.4454e-05	0.00195167	0.00550722	2.18392	2.75189	3.3032	ENSG00000280571.2:intron0003W03968, ENSG00000280571.2:intron0003W03969, ENSG00000280571.2:intron0003W03970	med
chr3_42786282_42786392_-_ENSG00000181061.14:intron0003W00170	ENSG00000181061.14	HIGD1A	protein_coding	intron	chr3	42786282	42786392	-	4	110	0.0185098	0.0257357	0.0384903	4.80722	5.18336	5.3437	ENSG00000181061.14:intron0003W00170, ENSG00000181061.14:intron0003W00171, ENSG00000181061.14:intron0003W00172, ENSG00000181061.14:intron0003W00173	med
chr3_42786282_42786392_-_ENSG00000235288.3:intron0004W00061	ENSG00000235288.3	ENSG00000235288	lncRNA	intron	chr3	42786282	42786392	-	4	110	0.0185098	0.0257388	0.0385026	4.80722	5.18336	5.3437	ENSG00000235288.3:intron0004W00061, ENSG00000235288.3:intron0004W00062, ENSG00000235288.3:intron0004W00063, ENSG00000235288.3:intron0004W00064	med
chr3_42786282_42786392_-_ENSG00000280571.2:intron0002W04023	ENSG00000280571.2	ENSG00000280571	protein_coding	intron	chr3	42786282	42786392	-	4	110	0.0185098	0.025755	0.0385674	4.80722	5.18336	5.3437	ENSG00000280571.2:intron0002W04023, ENSG00000280571.2:intron0002W04024, ENSG00000280571.2:intron0002W04025, ENSG00000280571.2:intron0002W04026	med
chr3_42788942_42789032_-_ENSG00000181061.14:intron0003W00303	ENSG00000181061.14	HIGD1A	protein_coding	intron	chr3	42788942	42789032	-	3	90	0.040405	0.0426616	0.0463521	4.80483	4.90094	4.95006	ENSG00000181061.14:intron0003W00303, ENSG00000181061.14:intron0003W00304, ENSG00000181061.14:intron0003W00305	high
chr3_42788942_42789032_-_ENSG00000235288.3:intron0004W00194	ENSG00000235288.3	ENSG00000235288	lncRNA	intron	chr3	42788942	42789032	-	3	90	0.040405	0.0426677	0.0463704	4.80483	4.90094	4.95006	ENSG00000235288.3:intron0004W00194, ENSG00000235288.3:intron0004W00195, ENSG00000235288.3:intron0004W00196	high
chr3_42788942_42789032_-_ENSG00000280571.2:intron0002W04156	ENSG00000280571.2	ENSG00000280571	protein_coding	intron	chr3	42788942	42789032	-	3	90	0.040405	0.0426616	0.0463521	4.80483	4.90094	4.95006	ENSG00000280571.2:intron0002W04156, ENSG00000280571.2:intron0002W04157, ENSG00000280571.2:intron0002W04158	high
chr3_42790702_42790752_-_ENSG00000181061.14:intron0003W00391	ENSG00000181061.14	HIGD1A	protein_coding	intron	chr3	42790702	42790752	-	1	50	0.0497782	0.0497782	0.0497782	4.81073	4.81073	4.81073	ENSG00000181061.14:intron0003W00391	high
chr3_42790702_42790752_-_ENSG00000235288.3:intron0004W00282	ENSG00000235288.3	ENSG00000235288	lncRNA	intron	chr3	42790702	42790752	-	1	50	0.0497782	0.0497782	0.0497782	4.81073	4.81073	4.81073	ENSG00000235288.3:intron0004W00282	high
chr3_42790702_42790752_-_ENSG00000280571.2:intron0002W04244	ENSG00000280571.2	ENSG00000280571	protein_coding	intron	chr3	42790702	42790752	-	1	50	0.0497782	0.0497782	0.0497782	4.81073	4.81073	4.81073	ENSG00000280571.2:intron0002W04244	high
chr3_42791062_42791192_-_ENSG00000181061.14:intron0003W00409	ENSG00000181061.14	HIGD1A	protein_coding	intron	chr3	42791062	42791192	-	4	130	0.0222296	0.04032	0.0497782	4.415	4.84929	5.31012	ENSG00000181061.14:intron0003W00409, ENSG00000181061.14:intron0003W00411, ENSG00000181061.14:intron0003W00412, ENSG00000181061.14:intron0003W00413	high
chr3_42791062_42791192_-_ENSG00000235288.3:intron0004W00300	ENSG00000235288.3	ENSG00000235288	lncRNA	intron	chr3	42791062	42791192	-	4	130	0.0222296	0.0403312	0.0497782	4.415	4.84929	5.31012	ENSG00000235288.3:intron0004W00300, ENSG00000235288.3:intron0004W00302, ENSG00000235288.3:intron0004W00303, ENSG00000235288.3:intron0004W00304	high
chr3_42791062_42791192_-_ENSG00000280571.2:intron0002W04262	ENSG00000280571.2	ENSG00000280571	protein_coding	intron	chr3	42791062	42791192	-	4	130	0.0222296	0.0403378	0.0497782	4.415	4.84929	5.31012	ENSG00000280571.2:intron0002W04262, ENSG00000280571.2:intron0002W04264, ENSG00000280571.2:intron0002W04265, ENSG00000280571.2:intron0002W04266	high
chr3_42791262_42791512_-_ENSG00000181061.14:intron0003W00419	ENSG00000181061.14	HIGD1A	protein_coding	intron	chr3	42791262	42791512	-	10	250	0.00728334	0.0254197	0.0463902	4.85793	5.26055	5.92715	ENSG00000181061.14:intron0003W00419, ENSG00000181061.14:intron0003W00420, ENSG00000181061.14:intron0003W00421, ENSG00000181061.14:intron0003W00422, ENSG00000181061.14:intron0003W00423, ENSG00000181061.14:intron0003W00424, ENSG00000181061.14:intron0003W00425, ENSG00000181061.14:intron0003W00426, ENSG00000181061.14:intron0003W00428, ENSG00000181061.14:intron0003W00429	high
chr3_42791262_42791512_-_ENSG00000235288.3:intron0004W00310	ENSG00000235288.3	ENSG00000235288	lncRNA	intron	chr3	42791262	42791512	-	10	250	0.00727991	0.0254186	0.0463902	4.85793	5.26055	5.92715	ENSG00000235288.3:intron0004W00310, ENSG00000235288.3:intron0004W00311, ENSG00000235288.3:intron0004W00312, ENSG00000235288.3:intron0004W00313, ENSG00000235288.3:intron0004W00314, ENSG00000235288.3:intron0004W00315, ENSG00000235288.3:intron0004W00316, ENSG00000235288.3:intron0004W00317, ENSG00000235288.3:intron0004W00319, ENSG00000235288.3:intron0004W00320	high
chr3_42791262_42791512_-_ENSG00000280571.2:intron0002W04272	ENSG00000280571.2	ENSG00000280571	protein_coding	intron	chr3	42791262	42791512	-	10	250	0.00729009	0.025419	0.0463902	4.85793	5.26055	5.92715	ENSG00000280571.2:intron0002W04272, ENSG00000280571.2:intron0002W04273, ENSG00000280571.2:intron0002W04274, ENSG00000280571.2:intron0002W04275, ENSG00000280571.2:intron0002W04276, ENSG00000280571.2:intron0002W04277, ENSG00000280571.2:intron0002W04278, ENSG00000280571.2:intron0002W04279, ENSG00000280571.2:intron0002W04281, ENSG00000280571.2:intron0002W04282	high
chr3_42793122_42793172_-_ENSG00000181061.14:intron0003W00512	ENSG00000181061.14	HIGD1A	protein_coding	intron	chr3	42793122	42793172	-	1	50	0.0480441	0.0480441	0.0480441	4.85335	4.85335	4.85335	ENSG00000181061.14:intron0003W00512	high
chr3_42793122_42793172_-_ENSG00000235288.3:intron0004W00403	ENSG00000235288.3	ENSG00000235288	lncRNA	intron	chr3	42793122	42793172	-	1	50	0.0480441	0.0480441	0.0480441	4.85335	4.85335	4.85335	ENSG00000235288.3:intron0004W00403	high
chr3_42793122_42793172_-_ENSG00000280571.2:intron0002W04365	ENSG00000280571.2	ENSG00000280571	protein_coding	intron	chr3	42793122	42793172	-	1	50	0.0480441	0.0480441	0.0480441	4.85335	4.85335	4.85335	ENSG00000280571.2:intron0002W04365	high
chr3_42794062_42794156_-_ENSG00000181061.14:intron0003W00559	ENSG00000181061.14	HIGD1A	protein_coding	intron	chr3	42794062	42794156	-	4	94	0.00528302	0.0294935	0.0481062	4.20937	5.05299	6.10531	ENSG00000181061.14:intron0003W00559, ENSG00000181061.14:intron0003W00560, ENSG00000181061.14:intron0003W00561, ENSG00000181061.14:intron0003W00562	high
chr3_42794062_42794156_-_ENSG00000235288.3:intron0004W00450	ENSG00000235288.3	ENSG00000235288	lncRNA	intron	chr3	42794062	42794156	-	4	94	0.00527546	0.0294918	0.0481062	4.20937	5.05299	6.10531	ENSG00000235288.3:intron0004W00450, ENSG00000235288.3:intron0004W00451, ENSG00000235288.3:intron0004W00452, ENSG00000235288.3:intron0004W00453	high
chr3_42794062_42794156_-_ENSG00000280571.2:intron0002W04412	ENSG00000280571.2	ENSG00000280571	protein_coding	intron	chr3	42794062	42794156	-	4	94	0.00528302	0.0294927	0.0481062	4.20937	5.05299	6.10531	ENSG00000280571.2:intron0002W04412, ENSG00000280571.2:intron0002W04413, ENSG00000280571.2:intron0002W04414, ENSG00000280571.2:intron0002W04415	high
chr3_43303992_43304062_+_ENSG00000163788.14:intron0004W00874	ENSG00000163788.14	SNRK	protein_coding	intron	chr3	43303992	43304062	+	2	70	0.0281589	0.0324641	0.0367693	4.94792	5.03266	5.1174	ENSG00000163788.14:intron0004W00874, ENSG00000163788.14:intron0004W00875	high
chr3_43306132_43306222_+_ENSG00000163788.14:intron0004W00981	ENSG00000163788.14	SNRK	protein_coding	intron	chr3	43306132	43306222	+	3	90	0.0103769	0.0167397	0.0236378	5.27492	5.48226	5.73264	ENSG00000163788.14:intron0004W00981, ENSG00000163788.14:intron0004W00982, ENSG00000163788.14:intron0004W00983	high
chr3_43548767_43548817_-_ENSG00000160746.13:intron0021W09697	ENSG00000160746.13	ANO10	protein_coding	intron	chr3	43548767	43548817	-	1	50	0.0310476	0.0310476	0.0310476	5.0426	5.0426	5.0426	ENSG00000160746.13:intron0021W09697	high
chr3_43700385_43700435_+_ENSG00000011198.10:intron0006W00515	ENSG00000011198.10	ABHD5	protein_coding	intron	chr3	43700385	43700435	+	1	50	0.0350874	0.0350874	0.0350874	5.03963	5.03963	5.03963	ENSG00000011198.10:intron0006W00515	high
chr3_43702008_43702078_+_ENSG00000011198.10:intron0007W00596	ENSG00000011198.10	ABHD5	protein_coding	intron	chr3	43702008	43702078	+	2	70	0.0455495	0.046687	0.0478246	4.70262	4.73047	4.75831	ENSG00000011198.10:intron0007W00596, ENSG00000011198.10:intron0007W00597	high
chr3_43702108_43702158_+_ENSG00000011198.10:intron0007W00601	ENSG00000011198.10	ABHD5	protein_coding	intron	chr3	43702108	43702158	+	1	50	0.0447845	0.0447845	0.0447845	4.80722	4.80722	4.80722	ENSG00000011198.10:intron0007W00601	high
chr3_43702767_43702817_+_ENSG00000011198.10:intron0008W00634	ENSG00000011198.10	ABHD5	protein_coding	intron	chr3	43702767	43702817	+	1	50	0.0444411	0.0444411	0.0444411	4.81308	4.81308	4.81308	ENSG00000011198.10:intron0008W00634	high
chr3_43719522_43719592_+_ENSG00000011198.10:exon0013W01472	ENSG00000011198.10	ABHD5	protein_coding	exon	chr3	43719522	43719592	+	2	70	0.0432395	0.0456333	0.048027	4.7571	4.80522	4.85335	ENSG00000011198.10:exon0013W01472, ENSG00000011198.10:exon0013W01473	high
chr3_43719862_43719912_+_ENSG00000011198.10:exon0013W01489	ENSG00000011198.10	ABHD5	protein_coding	exon	chr3	43719862	43719912	+	1	50	0.0478246	0.0478246	0.0478246	4.65392	4.65392	4.65392	ENSG00000011198.10:exon0013W01489	high
chr3_44339726_44339796_+_ENSG00000179152.20:exon0003W00082	ENSG00000179152.20	TCAIM	protein_coding	exon	chr3	44339726	44339796	+	2	70	0.0103769	0.0177983	0.0252197	5.16297	5.44897	5.73498	ENSG00000179152.20:exon0003W00082, ENSG00000179152.20:exon0003W00083	high
chr3_44357876_44358006_+_ENSG00000179152.20:intron0005W00990	ENSG00000179152.20	TCAIM	protein_coding	intron	chr3	44357876	44358006	+	5	130	0.00432611	0.0153899	0.0251665	5.26818	5.60771	6.07578	ENSG00000179152.20:intron0005W00990, ENSG00000179152.20:intron0005W00991, ENSG00000179152.20:intron0005W00992, ENSG00000179152.20:intron0005W00993, ENSG00000179152.20:intron0005W00994	high
chr3_44361518_44361588_+_ENSG00000179152.20:intron0007W01172	ENSG00000179152.20	TCAIM	protein_coding	intron	chr3	44361518	44361588	+	2	70	0.0204128	0.0324435	0.0444742	4.81308	5.00615	5.19922	ENSG00000179152.20:intron0007W01172, ENSG00000179152.20:intron0007W01173	high
chr3_44361598_44361808_+_ENSG00000179152.20:intron0007W01176	ENSG00000179152.20	TCAIM	protein_coding	intron	chr3	44361598	44361808	+	9	210	0.0196516	0.0291219	0.04656	4.86245	5.16695	5.37957	ENSG00000179152.20:intron0007W01176, ENSG00000179152.20:intron0007W01177, ENSG00000179152.20:intron0007W01178, ENSG00000179152.20:intron0007W01179, ENSG00000179152.20:intron0007W01180, ENSG00000179152.20:intron0007W01181, ENSG00000179152.20:intron0007W01182, ENSG00000179152.20:intron0007W01183, ENSG00000179152.20:intron0007W01184	high
chr3_44367317_44367367_+_ENSG00000179152.20:intron0008W01462	ENSG00000179152.20	TCAIM	protein_coding	intron	chr3	44367317	44367367	+	1	50	0.0497782	0.0497782	0.0497782	4.81308	4.81308	4.81308	ENSG00000179152.20:intron0008W01462	high
chr3_44367695_44367765_+_ENSG00000179152.20:exon0009W01481	ENSG00000179152.20	TCAIM	protein_coding	exon	chr3	44367695	44367765	+	2	70	0.0269414	0.028998	0.0310547	5.0426	5.08327	5.12395	ENSG00000179152.20:exon0009W01481, ENSG00000179152.20:exon0009W01482	high
chr3_44368539_44368589_+_ENSG00000179152.20:intron0009W01523	ENSG00000179152.20	TCAIM	protein_coding	intron	chr3	44368539	44368589	+	1	50	0.0463902	0.0463902	0.0463902	4.85793	4.85793	4.85793	ENSG00000179152.20:intron0009W01523	high
chr3_44409121_44409211_+_ENSG00000179152.20:exon0015W03551	ENSG00000179152.20	TCAIM	protein_coding	exon	chr3	44409121	44409211	+	3	90	0.0139414	0.0246211	0.0435548	4.90364	5.3324	5.5914	ENSG00000179152.20:exon0015W03551, ENSG00000179152.20:exon0015W03552, ENSG00000179152.20:exon0015W03553	med
chr3_44441664_44441734_-_ENSG00000185219.18:exon0008W00499	ENSG00000185219.18	ZNF445	protein_coding	exon	chr3	44441664	44441734	-	2	70	0.0120003	0.0134804	0.0149606	5.48004	5.56663	5.65322	ENSG00000185219.18:exon0008W00499, ENSG00000185219.18:exon0008W00500	med
chr3_44505690_44505760_-_ENSG00000178917.17:intron0001W00544	ENSG00000178917.17	ZNF852	protein_coding	intron	chr3	44505690	44505760	-	2	70	0.040405	0.0410813	0.0417577	4.95534	4.95696	4.95859	ENSG00000178917.17:intron0001W00544, ENSG00000178917.17:intron0001W00545	high
chr3_44505770_44505860_-_ENSG00000178917.17:intron0001W00548	ENSG00000178917.17	ZNF852	protein_coding	intron	chr3	44505770	44505860	-	3	90	0.0286179	0.0348816	0.038211	4.99298	5.05173	5.16207	ENSG00000178917.17:intron0001W00548, ENSG00000178917.17:intron0001W00549, ENSG00000178917.17:intron0001W00550	high
chr3_44505870_44505920_-_ENSG00000178917.17:intron0001W00553	ENSG00000178917.17	ZNF852	protein_coding	intron	chr3	44505870	44505920	-	1	50	0.0407771	0.0407771	0.0407771	4.95641	4.95641	4.95641	ENSG00000178917.17:intron0001W00553	med
chr3_44505970_44506120_-_ENSG00000178917.17:intron0001W00558	ENSG00000178917.17	ZNF852	protein_coding	intron	chr3	44505970	44506120	-	6	150	0.0208843	0.0341097	0.0432395	4.90582	5.07632	5.34448	ENSG00000178917.17:intron0001W00558, ENSG00000178917.17:intron0001W00559, ENSG00000178917.17:intron0001W00560, ENSG00000178917.17:intron0001W00561, ENSG00000178917.17:intron0001W00562, ENSG00000178917.17:intron0001W00563	high
chr3_44506130_44506180_-_ENSG00000178917.17:intron0001W00566	ENSG00000178917.17	ZNF852	protein_coding	intron	chr3	44506130	44506180	-	1	50	0.0113557	0.0113557	0.0113557	5.7028	5.7028	5.7028	ENSG00000178917.17:intron0001W00566	high
chr3_44506230_44506500_-_ENSG00000178917.17:intron0001W00571	ENSG00000178917.17	ZNF852	protein_coding	intron	chr3	44506230	44506500	-	11	270	0.00903885	0.0331422	0.0492559	4.41605	4.98569	5.80903	ENSG00000178917.17:intron0001W00571, ENSG00000178917.17:intron0001W00572, ENSG00000178917.17:intron0001W00573, ENSG00000178917.17:intron0001W00574, ENSG00000178917.17:intron0001W00575, ENSG00000178917.17:intron0001W00577, ENSG00000178917.17:intron0001W00578, ENSG00000178917.17:intron0001W00579, ENSG00000178917.17:intron0001W00580, ENSG00000178917.17:intron0001W00581, ENSG00000178917.17:intron0001W00582	high
chr3_44506630_44506700_-_ENSG00000178917.17:intron0001W00591	ENSG00000178917.17	ZNF852	protein_coding	intron	chr3	44506630	44506700	-	2	70	0.0185098	0.0226739	0.0268381	5.20009	5.27268	5.34526	ENSG00000178917.17:intron0001W00591, ENSG00000178917.17:intron0001W00592	high
chr3_44627843_44627913_+_ENSG00000186448.15:intron0003W02148	ENSG00000186448.15	ZNF197	protein_coding	intron	chr3	44627843	44627913	+	2	70	0.0185098	0.0210738	0.0236378	5.27492	5.30891	5.34291	ENSG00000186448.15:intron0003W02148, ENSG00000186448.15:intron0003W02149	high
chr3_44627983_44628033_+_ENSG00000186448.15:intron0003W02155	ENSG00000186448.15	ZNF197	protein_coding	intron	chr3	44627983	44628033	+	1	50	0.0378201	0.0378201	0.0378201	4.99401	4.99401	4.99401	ENSG00000186448.15:intron0003W02155	high
chr3_44753083_44753133_-_ENSG00000163807.6:exon0003W00772	ENSG00000163807.6	KIAA1143	protein_coding	exon	chr3	44753083	44753133	-	1	50	0.0497782	0.0497782	0.0497782	3.32227	3.32227	3.32227	ENSG00000163807.6:exon0003W00772	high
chr3_44777877_44777987_+_ENSG00000163808.17:intron0003W00808	ENSG00000163808.17	KIF15	protein_coding	intron	chr3	44777877	44777987	+	4	110	0.0286179	0.0331245	0.0375834	4.99707	5.07359	5.12873	ENSG00000163808.17:intron0003W00808, ENSG00000163808.17:intron0003W00809, ENSG00000163808.17:intron0003W00810, ENSG00000163808.17:intron0003W00811	high
chr3_44778191_44778241_+_ENSG00000163808.17:intron0004W00824	ENSG00000163808.17	KIF15	protein_coding	intron	chr3	44778191	44778241	+	1	50	0.0214236	0.0214236	0.0214236	5.04062	5.04062	5.04062	ENSG00000163808.17:intron0004W00824	high
chr3_44779011_44779081_+_ENSG00000163808.17:intron0004W00865	ENSG00000163808.17	KIF15	protein_coding	intron	chr3	44779011	44779081	+	2	70	0.0367693	0.0422166	0.0476638	4.85451	4.90122	4.94792	ENSG00000163808.17:intron0004W00865, ENSG00000163808.17:intron0004W00866	high
chr3_44780922_44781052_+_ENSG00000163808.17:intron0005W00961	ENSG00000163808.17	KIF15	protein_coding	intron	chr3	44780922	44781052	+	5	130	0.00417622	0.0147947	0.0382073	4.99298	5.64507	6.14176	ENSG00000163808.17:intron0005W00961, ENSG00000163808.17:intron0005W00962, ENSG00000163808.17:intron0005W00963, ENSG00000163808.17:intron0005W00964, ENSG00000163808.17:intron0005W00965	high
chr3_44781142_44781212_+_ENSG00000163808.17:intron0005W00972	ENSG00000163808.17	KIF15	protein_coding	intron	chr3	44781142	44781212	+	2	70	0.0403185	0.0425913	0.044864	4.7039	4.75376	4.80362	ENSG00000163808.17:intron0005W00972, ENSG00000163808.17:intron0005W00973	high
chr3_44781242_44781452_+_ENSG00000163808.17:intron0005W00977	ENSG00000163808.17	KIF15	protein_coding	intron	chr3	44781242	44781452	+	9	210	0.00271187	0.0119522	0.0203431	3.30147	4.89867	5.75836	ENSG00000163808.17:intron0005W00977, ENSG00000163808.17:intron0005W00978, ENSG00000163808.17:intron0005W00979, ENSG00000163808.17:intron0005W00980, ENSG00000163808.17:intron0005W00981, ENSG00000163808.17:intron0005W00982, ENSG00000163808.17:intron0005W00983, ENSG00000163808.17:intron0005W00984, ENSG00000163808.17:intron0005W00985	high
chr3_44781702_44781772_+_ENSG00000163808.17:intron0005W01000	ENSG00000163808.17	KIF15	protein_coding	intron	chr3	44781702	44781772	+	2	70	0.0225858	0.0291262	0.0356666	4.95322	5.09732	5.24142	ENSG00000163808.17:intron0005W01000, ENSG00000163808.17:intron0005W01001	high
chr3_44801526_44801596_+_ENSG00000163808.17:intron0013W01990	ENSG00000163808.17	KIF15	protein_coding	intron	chr3	44801526	44801596	+	2	70	0.0286179	0.0307783	0.0329386	4.90582	4.95195	4.99809	ENSG00000163808.17:intron0013W01990, ENSG00000163808.17:intron0013W01991	med
chr3_44809286_44809336_+_ENSG00000163808.17:intron0017W02378	ENSG00000163808.17	KIF15	protein_coding	intron	chr3	44809286	44809336	+	1	50	0.0478324	0.0478324	0.0478324	4.65392	4.65392	4.65392	ENSG00000163808.17:intron0017W02378	high
chr3_44815716_44815786_+_ENSG00000163808.17:intron0021W02699	ENSG00000163808.17	KIF15	protein_coding	intron	chr3	44815716	44815786	+	2	70	0.0208843	0.0231216	0.0253589	5.24142	5.29334	5.34526	ENSG00000163808.17:intron0021W02699, ENSG00000163808.17:intron0021W02700	med
chr3_44831018_44831068_+_ENSG00000163808.17:intron0028W03462	ENSG00000163808.17	KIF15	protein_coding	intron	chr3	44831018	44831068	+	1	50	0.0488157	0.0488157	0.0488157	4.64866	4.64866	4.64866	ENSG00000163808.17:intron0028W03462	high
chr3_44847834_44847884_+_ENSG00000163808.17:intron0032W04303	ENSG00000163808.17	KIF15	protein_coding	intron	chr3	44847834	44847884	+	1	50	0.0477993	0.0477993	0.0477993	4.76074	4.76074	4.76074	ENSG00000163808.17:intron0032W04303	high
chr3_44853172_44853222_+_ENSG00000163808.17:exon0037W04570	ENSG00000163808.17	KIF15	protein_coding	exon	chr3	44853172	44853222	+	1	50	0.0313748	0.0313748	0.0313748	5.03666	5.03666	5.03666	ENSG00000163808.17:exon0037W04570	med
chr3_45001768_45001838_+_ENSG00000163815.6:intron0001W00012	ENSG00000163815.6	CLEC3B	protein_coding	intron	chr3	45001768	45001838	+	2	70	0.0255088	0.0333682	0.0412276	5.16027	5.28481	5.40935	ENSG00000163815.6:intron0001W00012, ENSG00000163815.6:intron0001W00013	high
chr3_45001777_45001847_+_ENSG00000075914.13:exon0007W01327	ENSG00000075914.13	EXOSC7	protein_coding	exon	chr3	45001777	45001847	+	2	70	0.028711	0.035686	0.0426609	5.11836	5.24705	5.37574	ENSG00000075914.13:exon0007W01327, ENSG00000075914.13:exon0007W01328	high
chr3_45002117_45002167_+_ENSG00000075914.13:exon0007W01344	ENSG00000075914.13	EXOSC7	protein_coding	exon	chr3	45002117	45002167	+	1	50	0.0384847	0.0384847	0.0384847	5.20184	5.20184	5.20184	ENSG00000075914.13:exon0007W01344	med
chr3_45002528_45002638_+_ENSG00000163815.6:intron0001W00050	ENSG00000163815.6	CLEC3B	protein_coding	intron	chr3	45002528	45002638	+	4	110	0.00173288	0.016281	0.0375834	4.73594	5.23727	5.90584	ENSG00000163815.6:intron0001W00050, ENSG00000163815.6:intron0001W00051, ENSG00000163815.6:intron0001W00052, ENSG00000163815.6:intron0001W00053	high
chr3_45002539_45002629_+_ENSG00000075914.13:intron0007W01365	ENSG00000075914.13	EXOSC7	protein_coding	intron	chr3	45002539	45002629	+	3	90	0.00220585	0.00919696	0.0208373	4.50861	4.84987	5.26576	ENSG00000075914.13:intron0007W01365, ENSG00000075914.13:intron0007W01366, ENSG00000075914.13:intron0007W01367	high
chr3_45011028_45011078_+_ENSG00000163815.6:intron0001W00475	ENSG00000163815.6	CLEC3B	protein_coding	intron	chr3	45011028	45011078	+	1	50	0.040405	0.040405	0.040405	5.1566	5.1566	5.1566	ENSG00000163815.6:intron0001W00475	high
chr3_45011035_45011085_+_ENSG00000075914.13:intron0009W01790	ENSG00000075914.13	EXOSC7	protein_coding	intron	chr3	45011035	45011085	+	1	50	0.0458054	0.0458054	0.0458054	5.07711	5.07711	5.07711	ENSG00000075914.13:intron0009W01790	high
chr3_45420969_45421139_+_ENSG00000011376.12:intron0008W01622	ENSG00000011376.12	LARS2	protein_coding	intron	chr3	45420969	45421139	+	6	170	0.00662094	0.0280835	0.0469089	4.85566	5.29416	5.97428	ENSG00000011376.12:intron0008W01622, ENSG00000011376.12:intron0008W01623, ENSG00000011376.12:intron0008W01625, ENSG00000011376.12:intron0008W01626, ENSG00000011376.12:intron0008W01627, ENSG00000011376.12:intron0008W01628	high
chr3_45422170_45422220_+_ENSG00000011376.12:exon0009W01682	ENSG00000011376.12	LARS2	protein_coding	exon	chr3	45422170	45422220	+	1	50	0.0287038	0.0287038	0.0287038	5.16478	5.16478	5.16478	ENSG00000011376.12:exon0009W01682	high
chr3_45422330_45422409_+_ENSG00000011376.12:exon0009W01690	ENSG00000011376.12	LARS2	protein_coding	exon	chr3	45422330	45422409	+	3	79	0.0295491	0.0315051	0.0342909	3.51446	4.00188	4.91244	ENSG00000011376.12:exon0009W01690, ENSG00000011376.12:exon0009W01691, ENSG00000011376.12:exon0009W01692	high
chr3_45422849_45422939_+_ENSG00000011376.12:intron0009W01716	ENSG00000011376.12	LARS2	protein_coding	intron	chr3	45422849	45422939	+	3	90	0.00846612	0.0162506	0.0288574	5.12973	5.55806	5.86284	ENSG00000011376.12:intron0009W01716, ENSG00000011376.12:intron0009W01717, ENSG00000011376.12:intron0009W01718	high
chr3_45502079_45502129_+_ENSG00000011376.12:intron0019W05677	ENSG00000011376.12	LARS2	protein_coding	intron	chr3	45502079	45502129	+	1	50	0.0309215	0.0309215	0.0309215	5.03963	5.03963	5.03963	ENSG00000011376.12:intron0019W05677	high
chr3_45537348_45537398_+_ENSG00000011376.12:intron0026W07440	ENSG00000011376.12	LARS2	protein_coding	intron	chr3	45537348	45537398	+	1	50	0.0444103	0.0444103	0.0444103	4.81073	4.81073	4.81073	ENSG00000011376.12:intron0026W07440	high
chr3_45537488_45537558_+_ENSG00000011376.12:intron0026W07447	ENSG00000011376.12	LARS2	protein_coding	intron	chr3	45537488	45537558	+	2	70	0.0367463	0.0422854	0.0478246	4.75831	4.85312	4.94792	ENSG00000011376.12:intron0026W07447, ENSG00000011376.12:intron0026W07448	high
chr3_45539663_45539733_+_ENSG00000011376.12:intron0027W07556	ENSG00000011376.12	LARS2	protein_coding	intron	chr3	45539663	45539733	+	2	70	0.0309305	0.0383297	0.045729	4.53713	4.6751	4.81308	ENSG00000011376.12:intron0027W07556, ENSG00000011376.12:intron0027W07557	high
chr3_45681121_45681211_+_ENSG00000144791.10:exon0011W06286	ENSG00000144791.10	LIMD1	protein_coding	exon	chr3	45681121	45681211	+	3	90	0.00872025	0.015269	0.0251665	5.23969	5.55871	5.83782	ENSG00000144791.10:exon0011W06286, ENSG00000144791.10:exon0011W06287, ENSG00000144791.10:exon0011W06288	high
chr3_45699827_45699877_+_ENSG00000211456.13:intron0002W00540	ENSG00000211456.13	SACM1L	protein_coding	intron	chr3	45699827	45699877	+	1	50	0.0478246	0.0478246	0.0478246	4.76195	4.76195	4.76195	ENSG00000211456.13:intron0002W00540	med
chr3_45703307_45703357_+_ENSG00000211456.13:intron0002W00714	ENSG00000211456.13	SACM1L	protein_coding	intron	chr3	45703307	45703357	+	1	50	0.0478791	0.0478791	0.0478791	4.65261	4.65261	4.65261	ENSG00000211456.13:intron0002W00714	med
chr3_45704375_45704425_+_ENSG00000211456.13:intron0003W00767	ENSG00000211456.13	SACM1L	protein_coding	intron	chr3	45704375	45704425	+	1	50	0.0417549	0.0417549	0.0417549	4.95859	4.95859	4.95859	ENSG00000211456.13:intron0003W00767	med
chr3_45705209_45705279_+_ENSG00000211456.13:intron0004W00809	ENSG00000211456.13	SACM1L	protein_coding	intron	chr3	45705209	45705279	+	2	70	0.0209387	0.0269418	0.0329449	4.908	5.09022	5.27244	ENSG00000211456.13:intron0004W00809, ENSG00000211456.13:intron0004W00810	high
chr3_45706149_45706259_+_ENSG00000211456.13:intron0004W00856	ENSG00000211456.13	SACM1L	protein_coding	intron	chr3	45706149	45706259	+	4	110	0.00562509	0.0202447	0.0497782	4.81308	5.51828	6.05907	ENSG00000211456.13:intron0004W00856, ENSG00000211456.13:intron0004W00857, ENSG00000211456.13:intron0004W00858, ENSG00000211456.13:intron0004W00859	high
chr3_45706919_45707029_+_ENSG00000211456.13:exon0005W00894	ENSG00000211456.13	SACM1L	protein_coding	exon	chr3	45706919	45707029	+	4	110	0.0126531	0.0292466	0.04656	4.8568	5.22921	5.62681	ENSG00000211456.13:exon0005W00894, ENSG00000211456.13:exon0005W00895, ENSG00000211456.13:exon0005W00896, ENSG00000211456.13:exon0005W00897	med
chr3_45707079_45707129_+_ENSG00000211456.13:exon0005W00902	ENSG00000211456.13	SACM1L	protein_coding	exon	chr3	45707079	45707129	+	1	50	0.0375834	0.0375834	0.0375834	4.99707	4.99707	4.99707	ENSG00000211456.13:exon0005W00902	med
chr3_45707259_45707388_+_ENSG00000211456.13:exon0005W00911	ENSG00000211456.13	SACM1L	protein_coding	exon	chr3	45707259	45707388	+	4	129	0.00434152	0.0230364	0.0425934	4.8084	5.39629	6.03962	ENSG00000211456.13:exon0005W00911, ENSG00000211456.13:exon0005W00912, ENSG00000211456.13:intron0005W00914, ENSG00000211456.13:intron0005W00915	med
chr3_45707898_45708028_+_ENSG00000211456.13:intron0005W00943	ENSG00000211456.13	SACM1L	protein_coding	intron	chr3	45707898	45708028	+	5	130	0.004234	0.0155844	0.0354753	3.66906	5.38613	6.19966	ENSG00000211456.13:intron0005W00943, ENSG00000211456.13:intron0005W00944, ENSG00000211456.13:intron0005W00945, ENSG00000211456.13:intron0005W00946, ENSG00000211456.13:intron0005W00947	high
chr3_45708238_45708468_+_ENSG00000211456.13:intron0005W00960	ENSG00000211456.13	SACM1L	protein_coding	intron	chr3	45708238	45708468	+	10	230	3.45523e-05	0.0140814	0.0339536	4.67758	5.95963	7.97392	ENSG00000211456.13:intron0005W00960, ENSG00000211456.13:intron0005W00961, ENSG00000211456.13:intron0005W00962, ENSG00000211456.13:intron0005W00963, ENSG00000211456.13:intron0005W00964, ENSG00000211456.13:intron0005W00965, ENSG00000211456.13:intron0005W00966, ENSG00000211456.13:intron0005W00967, ENSG00000211456.13:intron0005W00968, ENSG00000211456.13:intron0005W00969	high
chr3_45708658_45708728_+_ENSG00000211456.13:intron0005W00981	ENSG00000211456.13	SACM1L	protein_coding	intron	chr3	45708658	45708728	+	2	70	0.0289216	0.0290486	0.0291757	3.03967	3.91691	4.79415	ENSG00000211456.13:intron0005W00981, ENSG00000211456.13:intron0005W00982	high
chr3_45708978_45709128_+_ENSG00000211456.13:intron0005W00997	ENSG00000211456.13	SACM1L	protein_coding	intron	chr3	45708978	45709128	+	6	150	0.00186339	0.0202918	0.0444103	4.48687	5.40875	6.58103	ENSG00000211456.13:intron0005W00997, ENSG00000211456.13:intron0005W00998, ENSG00000211456.13:intron0005W00999, ENSG00000211456.13:intron0005W01000, ENSG00000211456.13:intron0005W01001, ENSG00000211456.13:intron0005W01002	high
chr3_45709258_45709308_+_ENSG00000211456.13:intron0005W01011	ENSG00000211456.13	SACM1L	protein_coding	intron	chr3	45709258	45709308	+	1	50	0.0432395	0.0432395	0.0432395	4.90582	4.90582	4.90582	ENSG00000211456.13:intron0005W01011	med
chr3_45709668_45709718_+_ENSG00000211456.13:intron0006W01032	ENSG00000211456.13	SACM1L	protein_coding	intron	chr3	45709668	45709718	+	1	50	0.0444103	0.0444103	0.0444103	4.80957	4.80957	4.80957	ENSG00000211456.13:intron0006W01032	high
chr3_45713196_45713246_+_ENSG00000211456.13:exon0007W01208	ENSG00000211456.13	SACM1L	protein_coding	exon	chr3	45713196	45713246	+	1	50	0.0407551	0.0407551	0.0407551	4.949	4.949	4.949	ENSG00000211456.13:exon0007W01208	high
chr3_45713616_45713666_+_ENSG00000211456.13:exon0007W01229	ENSG00000211456.13	SACM1L	protein_coding	exon	chr3	45713616	45713666	+	1	50	0.0206681	0.0206681	0.0206681	5.37337	5.37337	5.37337	ENSG00000211456.13:exon0007W01229	high
chr3_45713776_45714006_+_ENSG00000211456.13:exon0007W01237	ENSG00000211456.13	SACM1L	protein_coding	exon	chr3	45713776	45714006	+	9	230	0.00617969	0.01933	0.0473243	4.4398	5.46593	6.02137	ENSG00000211456.13:exon0007W01237, ENSG00000211456.13:exon0007W01238, ENSG00000211456.13:exon0007W01240, ENSG00000211456.13:exon0007W01241, ENSG00000211456.13:exon0007W01242, ENSG00000211456.13:exon0007W01243, ENSG00000211456.13:exon0007W01244, ENSG00000211456.13:exon0007W01245, ENSG00000211456.13:exon0007W01246	high
chr3_45714322_45714372_+_ENSG00000211456.13:intron0007W01264	ENSG00000211456.13	SACM1L	protein_coding	intron	chr3	45714322	45714372	+	1	50	0.0440518	0.0440518	0.0440518	4.90253	4.90253	4.90253	ENSG00000211456.13:intron0007W01264	high
chr3_45715242_45715312_+_ENSG00000211456.13:intron0007W01310	ENSG00000211456.13	SACM1L	protein_coding	intron	chr3	45715242	45715312	+	2	70	0.0236567	0.0284156	0.0331745	4.99809	5.13526	5.27244	ENSG00000211456.13:intron0007W01310, ENSG00000211456.13:intron0007W01311	high
chr3_45719422_45719499_+_ENSG00000211456.13:intron0007W01519	ENSG00000211456.13	SACM1L	protein_coding	intron	chr3	45719422	45719499	+	3	77	0.0198148	0.0331451	0.0463902	4.85793	5.02282	5.30689	ENSG00000211456.13:intron0007W01519, ENSG00000211456.13:intron0007W01520, ENSG00000211456.13:intron0007W01521	high
chr3_45719601_45719811_+_ENSG00000211456.13:intron0008W01528	ENSG00000211456.13	SACM1L	protein_coding	intron	chr3	45719601	45719811	+	8	210	0.00454854	0.0226187	0.0350874	4.69817	5.27998	6.01943	ENSG00000211456.13:intron0008W01528, ENSG00000211456.13:intron0008W01529, ENSG00000211456.13:intron0008W01530, ENSG00000211456.13:intron0008W01531, ENSG00000211456.13:intron0008W01533, ENSG00000211456.13:intron0008W01534, ENSG00000211456.13:intron0008W01535, ENSG00000211456.13:intron0008W01536	high
chr3_45721821_45721891_+_ENSG00000211456.13:intron0008W01639	ENSG00000211456.13	SACM1L	protein_coding	intron	chr3	45721821	45721891	+	2	70	0.0132974	0.0247587	0.0362199	4.95641	5.27653	5.59666	ENSG00000211456.13:intron0008W01639, ENSG00000211456.13:intron0008W01640	high
chr3_45722105_45722195_+_ENSG00000211456.13:intron0009W01653	ENSG00000211456.13	SACM1L	protein_coding	intron	chr3	45722105	45722195	+	3	90	0.0328054	0.0338832	0.0356666	4.95427	5.01207	5.08384	ENSG00000211456.13:intron0009W01653, ENSG00000211456.13:intron0009W01654, ENSG00000211456.13:intron0009W01655	high
chr3_45722725_45722775_+_ENSG00000211456.13:intron0009W01684	ENSG00000211456.13	SACM1L	protein_coding	intron	chr3	45722725	45722775	+	1	50	0.0418224	0.0418224	0.0418224	4.85566	4.85566	4.85566	ENSG00000211456.13:intron0009W01684	med
chr3_45722955_45723045_+_ENSG00000211456.13:intron0010W01695	ENSG00000211456.13	SACM1L	protein_coding	intron	chr3	45722955	45723045	+	3	90	0.0236177	0.0323511	0.0497782	4.81308	5.04476	5.20097	ENSG00000211456.13:intron0010W01695, ENSG00000211456.13:intron0010W01696, ENSG00000211456.13:intron0010W01697	high
chr3_45732171_45732301_+_ENSG00000211456.13:intron0014W02155	ENSG00000211456.13	SACM1L	protein_coding	intron	chr3	45732171	45732301	+	5	130	0.014013	0.0263212	0.0476085	4.3435	5.15264	5.56654	ENSG00000211456.13:intron0014W02155, ENSG00000211456.13:intron0014W02156, ENSG00000211456.13:intron0014W02157, ENSG00000211456.13:intron0014W02158, ENSG00000211456.13:intron0014W02159	high
chr3_45732471_45732541_+_ENSG00000211456.13:intron0014W02170	ENSG00000211456.13	SACM1L	protein_coding	intron	chr3	45732471	45732541	+	2	70	0.0246777	0.0277584	0.0308391	5.1193	5.19418	5.26905	ENSG00000211456.13:intron0014W02170, ENSG00000211456.13:intron0014W02171	med
chr3_45733651_45733721_+_ENSG00000211456.13:intron0014W02229	ENSG00000211456.13	SACM1L	protein_coding	intron	chr3	45733651	45733721	+	2	70	0.0354415	0.0356465	0.0358516	4.95006	4.99336	5.03666	ENSG00000211456.13:intron0014W02229, ENSG00000211456.13:intron0014W02230	high
chr3_45735533_45735643_+_ENSG00000211456.13:intron0015W02323	ENSG00000211456.13	SACM1L	protein_coding	intron	chr3	45735533	45735643	+	4	110	0.0167373	0.0272943	0.0331919	4.99809	5.18993	5.4793	ENSG00000211456.13:intron0015W02323, ENSG00000211456.13:intron0015W02324, ENSG00000211456.13:intron0015W02325, ENSG00000211456.13:intron0015W02326	high
chr3_45736573_45736623_+_ENSG00000211456.13:intron0015W02375	ENSG00000211456.13	SACM1L	protein_coding	intron	chr3	45736573	45736623	+	1	50	0.0287038	0.0287038	0.0287038	5.15936	5.15936	5.15936	ENSG00000211456.13:intron0015W02375	high
chr3_45736693_45736763_+_ENSG00000211456.13:intron0015W02381	ENSG00000211456.13	SACM1L	protein_coding	intron	chr3	45736693	45736763	+	2	70	0.0354415	0.0383346	0.0412276	4.85906	4.94786	5.03666	ENSG00000211456.13:intron0015W02381, ENSG00000211456.13:intron0015W02382	high
chr3_45738164_45738234_+_ENSG00000211456.13:intron0017W02453	ENSG00000211456.13	SACM1L	protein_coding	intron	chr3	45738164	45738234	+	2	70	0.0268381	0.0268897	0.0269414	5.03963	5.0804	5.12116	ENSG00000211456.13:intron0017W02453, ENSG00000211456.13:intron0017W02454	high
chr3_45742947_45743017_+_ENSG00000211456.13:intron0020W02693	ENSG00000211456.13	SACM1L	protein_coding	intron	chr3	45742947	45743017	+	2	70	0.0112186	0.0118447	0.0124708	5.56588	5.59475	5.62363	ENSG00000211456.13:intron0020W02693, ENSG00000211456.13:intron0020W02694	high
chr3_45743127_45743217_+_ENSG00000211456.13:intron0020W02702	ENSG00000211456.13	SACM1L	protein_coding	intron	chr3	45743127	45743217	+	3	90	0.0236378	0.0392758	0.0477993	4.75952	4.96422	5.27409	ENSG00000211456.13:intron0020W02702, ENSG00000211456.13:intron0020W02703, ENSG00000211456.13:intron0020W02704	high
chr3_45743387_45743457_+_ENSG00000211456.13:intron0020W02715	ENSG00000211456.13	SACM1L	protein_coding	intron	chr3	45743387	45743457	+	2	70	0.0185098	0.0288672	0.0392246	4.91131	5.12829	5.34526	ENSG00000211456.13:intron0020W02715, ENSG00000211456.13:intron0020W02716	high
chr3_45743852_45743902_+_ENSG00000211456.13:exon0021W02738	ENSG00000211456.13	SACM1L	protein_coding	exon	chr3	45743852	45743902	+	1	50	0.018588	0.018588	0.018588	5.41459	5.41459	5.41459	ENSG00000211456.13:exon0021W02738	high
chr3_45744012_45744062_+_ENSG00000211456.13:exon0021W02746	ENSG00000211456.13	SACM1L	protein_coding	exon	chr3	45744012	45744062	+	1	50	0.0356666	0.0356666	0.0356666	4.95322	4.95322	4.95322	ENSG00000211456.13:exon0021W02746	med
chr3_45744752_45744842_+_ENSG00000211456.13:exon0021W02783	ENSG00000211456.13	SACM1L	protein_coding	exon	chr3	45744752	45744842	+	2	90	0.0400635	0.0449209	0.0497782	3.45146	4.1311	4.81073	ENSG00000211456.13:exon0021W02783, ENSG00000211456.13:exon0021W02785	med
chr3_45744952_45745002_+_ENSG00000211456.13:exon0021W02793	ENSG00000211456.13	SACM1L	protein_coding	exon	chr3	45744952	45745002	+	1	50	0.0268445	0.0268445	0.0268445	5.19834	5.19834	5.19834	ENSG00000211456.13:exon0021W02793	med
chr3_45745312_45745382_+_ENSG00000211456.13:exon0021W02811	ENSG00000211456.13	SACM1L	protein_coding	exon	chr3	45745312	45745382	+	2	70	0.0354415	0.0368672	0.038293	4.90691	4.97526	5.0436	ENSG00000211456.13:exon0021W02811, ENSG00000211456.13:exon0021W02812	med
chr3_45823995_45824065_-_ENSG00000163818.19:exon0016W00035	ENSG00000163818.19	LZTFL1	protein_coding	exon	chr3	45823995	45824065	-	2	70	0.014013	0.0214446	0.0288762	5.08002	5.32295	5.56588	ENSG00000163818.19:exon0016W00035, ENSG00000163818.19:exon0016W00036	med
chr3_45824295_45824345_-_ENSG00000163818.19:exon0016W00050	ENSG00000163818.19	LZTFL1	protein_coding	exon	chr3	45824295	45824345	-	1	50	0.0478246	0.0478246	0.0478246	4.75831	4.75831	4.75831	ENSG00000163818.19:exon0016W00050	high
chr3_47016627_47016677_-_ENSG00000181555.22:exon0029W00011	ENSG00000181555.22	SETD2	protein_coding	exon	chr3	47016627	47016677	-	1	50	0.0384436	0.0384436	0.0384436	4.99193	4.99193	4.99193	ENSG00000181555.22:exon0029W00011	med
chr3_47033088_47033158_-_ENSG00000181555.22:intron0025W00833	ENSG00000181555.22	SETD2	protein_coding	intron	chr3	47033088	47033158	-	2	70	0.0251665	0.0270119	0.0288574	5.08193	5.16038	5.23884	ENSG00000181555.22:intron0025W00833, ENSG00000181555.22:intron0025W00834	high
chr3_47037837_47037927_-_ENSG00000181555.22:intron0024W01071	ENSG00000181555.22	SETD2	protein_coding	intron	chr3	47037837	47037927	-	3	90	0.0103769	0.0168934	0.0211504	5.23629	5.41811	5.6767	ENSG00000181555.22:intron0024W01071, ENSG00000181555.22:intron0024W01072, ENSG00000181555.22:intron0024W01073	high
chr3_47054687_47054737_-_ENSG00000181555.22:intron0021W01913	ENSG00000181555.22	SETD2	protein_coding	intron	chr3	47054687	47054737	-	1	50	0.0375834	0.0375834	0.0375834	4.99809	4.99809	4.99809	ENSG00000181555.22:intron0021W01913	high
chr3_47056707_47056757_-_ENSG00000181555.22:intron0021W02014	ENSG00000181555.22	SETD2	protein_coding	intron	chr3	47056707	47056757	-	1	50	0.0416952	0.0416952	0.0416952	4.94684	4.94684	4.94684	ENSG00000181555.22:intron0021W02014	high
chr3_47057570_47057640_-_ENSG00000181555.22:intron0020W02057	ENSG00000181555.22	SETD2	protein_coding	intron	chr3	47057570	47057640	-	2	70	0.0375834	0.0405691	0.0435548	4.9102	4.95414	4.99809	ENSG00000181555.22:intron0020W02057, ENSG00000181555.22:intron0020W02058	med
chr3_47062406_47062496_-_ENSG00000181555.22:intron0018W02298	ENSG00000181555.22	SETD2	protein_coding	intron	chr3	47062406	47062496	-	3	90	0.00962852	0.0157681	0.0236378	5.12582	5.46583	5.70645	ENSG00000181555.22:intron0018W02298, ENSG00000181555.22:intron0018W02299, ENSG00000181555.22:intron0018W02300	high
chr3_47066890_47067000_-_ENSG00000181555.22:intron0017W02522	ENSG00000181555.22	SETD2	protein_coding	intron	chr3	47066890	47067000	-	4	110	0.0156459	0.0261917	0.0403166	4.95112	5.24201	5.50571	ENSG00000181555.22:intron0017W02522, ENSG00000181555.22:intron0017W02523, ENSG00000181555.22:intron0017W02524, ENSG00000181555.22:intron0017W02525	high
chr3_47067010_47067060_-_ENSG00000181555.22:intron0017W02528	ENSG00000181555.22	SETD2	protein_coding	intron	chr3	47067010	47067060	-	1	50	0.041467	0.041467	0.041467	4.86245	4.86245	4.86245	ENSG00000181555.22:intron0017W02528	high
chr3_47081763_47081813_-_ENSG00000181555.22:intron0014W03265	ENSG00000181555.22	SETD2	protein_coding	intron	chr3	47081763	47081813	-	1	50	0.0444411	0.0444411	0.0444411	4.8084	4.8084	4.8084	ENSG00000181555.22:intron0014W03265	high
chr3_47086122_47086192_-_ENSG00000181555.22:intron0013W03483	ENSG00000181555.22	SETD2	protein_coding	intron	chr3	47086122	47086192	-	2	70	0.0148021	0.0319275	0.049053	4.31751	4.92799	5.53848	ENSG00000181555.22:intron0013W03483, ENSG00000181555.22:intron0013W03484	high
chr3_47086414_47086544_-_ENSG00000181555.22:exon0013W03498	ENSG00000181555.22	SETD2	protein_coding	exon	chr3	47086414	47086544	-	5	130	0.00827489	0.0220774	0.0444103	4.48372	5.26493	5.85744	ENSG00000181555.22:exon0013W03498, ENSG00000181555.22:exon0013W03499, ENSG00000181555.22:exon0013W03500, ENSG00000181555.22:exon0013W03501, ENSG00000181555.22:exon0013W03502	high
chr3_47088058_47088108_-_ENSG00000181555.22:intron0012W03580	ENSG00000181555.22	SETD2	protein_coding	intron	chr3	47088058	47088108	-	1	50	0.0382155	0.0382155	0.0382155	4.81073	4.81073	4.81073	ENSG00000181555.22:intron0012W03580	high
chr3_47092727_47092797_-_ENSG00000181555.22:intron0011W03814	ENSG00000181555.22	SETD2	protein_coding	intron	chr3	47092727	47092797	-	2	70	0.0222296	0.022299	0.0223684	5.31254	5.31295	5.31337	ENSG00000181555.22:intron0011W03814, ENSG00000181555.22:intron0011W03815	high
chr3_47098134_47098284_-_ENSG00000181555.22:exon0011W04084	ENSG00000181555.22	SETD2	protein_coding	exon	chr3	47098134	47098284	-	6	150	0.00182761	0.0121732	0.0251665	3.68014	5.25725	6.53448	ENSG00000181555.22:exon0011W04084, ENSG00000181555.22:exon0011W04085, ENSG00000181555.22:exon0011W04086, ENSG00000181555.22:exon0011W04087, ENSG00000181555.22:exon0011W04088, ENSG00000181555.22:exon0011W04089	high
chr3_47098354_47098404_-_ENSG00000181555.22:exon0011W04095	ENSG00000181555.22	SETD2	protein_coding	exon	chr3	47098354	47098404	-	1	50	0.0432395	0.0432395	0.0432395	4.90473	4.90473	4.90473	ENSG00000181555.22:exon0011W04095	high
chr3_47098434_47098564_-_ENSG00000181555.22:exon0011W04099	ENSG00000181555.22	SETD2	protein_coding	exon	chr3	47098434	47098564	-	5	130	0.0073938	0.0243762	0.0463902	4.71409	5.16476	5.8886	ENSG00000181555.22:exon0011W04099, ENSG00000181555.22:exon0011W04100, ENSG00000181555.22:exon0011W04101, ENSG00000181555.22:exon0011W04102, ENSG00000181555.22:exon0011W04103	high
chr3_47101120_47101170_-_ENSG00000181555.22:intron0010W04233	ENSG00000181555.22	SETD2	protein_coding	intron	chr3	47101120	47101170	-	1	50	0.0382155	0.0382155	0.0382155	5.00119	5.00119	5.00119	ENSG00000181555.22:intron0010W04233	med
chr3_47101200_47101270_-_ENSG00000181555.22:intron0010W04237	ENSG00000181555.22	SETD2	protein_coding	intron	chr3	47101200	47101270	-	2	70	0.0126304	0.0189126	0.0251948	5.23969	5.43293	5.62617	ENSG00000181555.22:intron0010W04237, ENSG00000181555.22:intron0010W04238	high
chr3_47101280_47101450_-_ENSG00000181555.22:intron0010W04241	ENSG00000181555.22	SETD2	protein_coding	intron	chr3	47101280	47101450	-	6	170	0.0101893	0.0196946	0.0356666	3.98907	4.87564	5.73498	ENSG00000181555.22:intron0010W04241, ENSG00000181555.22:intron0010W04242, ENSG00000181555.22:intron0010W04243, ENSG00000181555.22:intron0010W04245, ENSG00000181555.22:intron0010W04246, ENSG00000181555.22:intron0010W04247	high
chr3_47103463_47103553_-_ENSG00000181555.22:intron0008W04350	ENSG00000181555.22	SETD2	protein_coding	intron	chr3	47103463	47103553	-	3	90	0.00900796	0.0174264	0.031843	5.03565	5.49601	5.83066	ENSG00000181555.22:intron0008W04350, ENSG00000181555.22:intron0008W04351, ENSG00000181555.22:intron0008W04352	high
chr3_47103663_47103793_-_ENSG00000181555.22:intron0008W04360	ENSG00000181555.22	SETD2	protein_coding	intron	chr3	47103663	47103793	-	5	130	0.0222296	0.0309515	0.0497782	4.80957	5.15205	5.33888	ENSG00000181555.22:intron0008W04360, ENSG00000181555.22:intron0008W04361, ENSG00000181555.22:intron0008W04362, ENSG00000181555.22:intron0008W04363, ENSG00000181555.22:intron0008W04364	high
chr3_47106160_47106290_-_ENSG00000181555.22:intron0007W04485	ENSG00000181555.22	SETD2	protein_coding	intron	chr3	47106160	47106290	-	5	130	0.00921427	0.0226553	0.0480132	4.65523	5.32855	5.73557	ENSG00000181555.22:intron0007W04485, ENSG00000181555.22:intron0007W04486, ENSG00000181555.22:intron0007W04487, ENSG00000181555.22:intron0007W04488, ENSG00000181555.22:intron0007W04489	high
chr3_47134343_47134393_-_ENSG00000181555.22:intron0002W05895	ENSG00000181555.22	SETD2	protein_coding	intron	chr3	47134343	47134393	-	1	50	0.0477993	0.0477993	0.0477993	4.75952	4.75952	4.75952	ENSG00000181555.22:intron0002W05895	med
chr3_47158263_47158313_-_ENSG00000181555.22:intron0002W07091	ENSG00000181555.22	SETD2	protein_coding	intron	chr3	47158263	47158313	-	1	50	0.0448473	0.0448473	0.0448473	4.81426	4.81426	4.81426	ENSG00000181555.22:intron0002W07091	high
chr3_47158803_47158873_-_ENSG00000181555.22:intron0002W07118	ENSG00000181555.22	SETD2	protein_coding	intron	chr3	47158803	47158873	-	2	70	0.0382073	0.0382073	0.0382073	4.99298	4.99298	4.99298	ENSG00000181555.22:intron0002W07118, ENSG00000181555.22:intron0002W07119	med
chr3_47160743_47160793_-_ENSG00000181555.22:intron0002W07215	ENSG00000181555.22	SETD2	protein_coding	intron	chr3	47160743	47160793	-	1	50	0.0418305	0.0418305	0.0418305	4.85566	4.85566	4.85566	ENSG00000181555.22:intron0002W07215	med
chr3_47161563_47161633_-_ENSG00000181555.22:intron0002W07256	ENSG00000181555.22	SETD2	protein_coding	intron	chr3	47161563	47161633	-	2	70	0.0222296	0.0337344	0.0452392	4.90028	5.11958	5.33888	ENSG00000181555.22:intron0002W07256, ENSG00000181555.22:intron0002W07257	med
chr3_47168017_47168087_+_ENSG00000227398.5:intron0001W00193	ENSG00000227398.5	KIF9-AS1	lncRNA	intron	chr3	47168017	47168087	+	2	70	0.0269414	0.0341837	0.041426	4.8568	4.98991	5.12302	ENSG00000227398.5:intron0001W00193, ENSG00000227398.5:intron0001W00194	high
chr3_47169017_47169087_+_ENSG00000227398.5:intron0001W00243	ENSG00000227398.5	KIF9-AS1	lncRNA	intron	chr3	47169017	47169087	+	2	70	0.0174947	0.0186085	0.0197222	5.33804	5.37176	5.40548	ENSG00000227398.5:intron0001W00243, ENSG00000227398.5:intron0001W00244	med
chr3_47169168_47169218_+_ENSG00000227398.5:exon0002W00251	ENSG00000227398.5	KIF9-AS1	lncRNA	exon	chr3	47169168	47169218	+	1	50	0.0482593	0.0482593	0.0482593	4.64999	4.64999	4.64999	ENSG00000227398.5:exon0002W00251	high
chr3_47172614_47172784_+_ENSG00000227398.5:intron0002W00423	ENSG00000227398.5	KIF9-AS1	lncRNA	intron	chr3	47172614	47172784	+	7	170	0.00662094	0.0175288	0.0478246	4.75831	5.54367	5.97477	ENSG00000227398.5:intron0002W00423, ENSG00000227398.5:intron0002W00424, ENSG00000227398.5:intron0002W00425, ENSG00000227398.5:intron0002W00426, ENSG00000227398.5:intron0002W00427, ENSG00000227398.5:intron0002W00428, ENSG00000227398.5:intron0002W00429	high
chr3_47175896_47176006_+_ENSG00000227398.5:exon0003W00587	ENSG00000227398.5	KIF9-AS1	lncRNA	exon	chr3	47175896	47176006	+	4	110	0.0236378	0.0333407	0.0477993	4.76074	5.06887	5.27492	ENSG00000227398.5:exon0003W00587, ENSG00000227398.5:exon0003W00588, ENSG00000227398.5:exon0003W00589, ENSG00000227398.5:exon0003W00590	med
chr3_47176696_47176746_+_ENSG00000227398.5:exon0003W00627	ENSG00000227398.5	KIF9-AS1	lncRNA	exon	chr3	47176696	47176746	+	1	50	0.0306301	0.0306301	0.0306301	5.12395	5.12395	5.12395	ENSG00000227398.5:exon0003W00627	high
chr3_47195554_47195604_+_ENSG00000227398.5:intron0003W01570	ENSG00000227398.5	KIF9-AS1	lncRNA	intron	chr3	47195554	47195604	+	1	50	0.0469089	0.0469089	0.0469089	4.85566	4.85566	4.85566	ENSG00000227398.5:intron0003W01570	med
chr3_47195614_47195704_+_ENSG00000227398.5:intron0003W01573	ENSG00000227398.5	KIF9-AS1	lncRNA	intron	chr3	47195614	47195704	+	3	90	0.0310228	0.0395575	0.0444103	2.9943	4.04116	4.70769	ENSG00000227398.5:intron0003W01573, ENSG00000227398.5:intron0003W01574, ENSG00000227398.5:intron0003W01575	high
chr3_47195934_47195984_+_ENSG00000227398.5:intron0003W01589	ENSG00000227398.5	KIF9-AS1	lncRNA	intron	chr3	47195934	47195984	+	1	50	0.0497782	0.0497782	0.0497782	4.65924	4.65924	4.65924	ENSG00000227398.5:intron0003W01589	high
chr3_47330149_47330299_+_ENSG00000114648.12:intron0006W02363	ENSG00000114648.12	KLHL18	protein_coding	intron	chr3	47330149	47330299	+	6	150	0.00244302	0.0195355	0.0403166	4.95322	5.55348	6.39491	ENSG00000114648.12:intron0006W02363, ENSG00000114648.12:intron0006W02364, ENSG00000114648.12:intron0006W02365, ENSG00000114648.12:intron0006W02366, ENSG00000114648.12:intron0006W02367, ENSG00000114648.12:intron0006W02368	high
chr3_47424965_47425015_-_ENSG00000114650.21:intron0012W00565	ENSG00000114650.21	SCAP	protein_coding	intron	chr3	47424965	47425015	-	1	50	0.0497782	0.0497782	0.0497782	4.81308	4.81308	4.81308	ENSG00000114650.21:intron0012W00565	high
chr3_47425314_47425364_-_ENSG00000114650.21:exon0012W00582	ENSG00000114650.21	SCAP	protein_coding	exon	chr3	47425314	47425364	-	1	50	0.0268445	0.0268445	0.0268445	5.20272	5.20272	5.20272	ENSG00000114650.21:exon0012W00582	high
chr3_47435257_47435307_-_ENSG00000114650.21:intron0006W01078	ENSG00000114650.21	SCAP	protein_coding	intron	chr3	47435257	47435307	-	1	50	0.0403166	0.0403166	0.0403166	4.95112	4.95112	4.95112	ENSG00000114650.21:intron0006W01078	high
chr3_47435317_47435387_-_ENSG00000114650.21:intron0006W01081	ENSG00000114650.21	SCAP	protein_coding	intron	chr3	47435317	47435387	-	2	70	0.03395	0.0350528	0.0361557	4.99298	5.01381	5.03464	ENSG00000114650.21:intron0006W01081, ENSG00000114650.21:intron0006W01082	med
chr3_47435437_47435487_-_ENSG00000114650.21:intron0006W01087	ENSG00000114650.21	SCAP	protein_coding	intron	chr3	47435437	47435487	-	1	50	0.0382391	0.0382391	0.0382391	4.8119	4.8119	4.8119	ENSG00000114650.21:intron0006W01087	high
chr3_47438197_47438307_-_ENSG00000114650.21:intron0006W01225	ENSG00000114650.21	SCAP	protein_coding	intron	chr3	47438197	47438307	-	4	110	0.00312225	0.0104853	0.0203502	5.20097	5.78622	6.34409	ENSG00000114650.21:intron0006W01225, ENSG00000114650.21:intron0006W01226, ENSG00000114650.21:intron0006W01227, ENSG00000114650.21:intron0006W01228	high
chr3_47455902_47455972_-_ENSG00000114650.21:intron0005W02111	ENSG00000114650.21	SCAP	protein_coding	intron	chr3	47455902	47455972	-	2	70	0.0329365	0.035576	0.0382155	4.99298	5.03602	5.07905	ENSG00000114650.21:intron0005W02111, ENSG00000114650.21:intron0005W02112	med
chr3_47455982_47456052_-_ENSG00000114650.21:intron0005W02115	ENSG00000114650.21	SCAP	protein_coding	intron	chr3	47455982	47456052	-	2	70	0.0148549	0.0157002	0.0165456	5.41308	5.47646	5.53985	ENSG00000114650.21:intron0005W02115, ENSG00000114650.21:intron0005W02116	high
chr3_47469007_47469097_-_ENSG00000114650.21:intron0004W02767	ENSG00000114650.21	SCAP	protein_coding	intron	chr3	47469007	47469097	-	3	90	0.00653767	0.012706	0.0222296	5.15753	5.60484	5.92611	ENSG00000114650.21:intron0004W02767, ENSG00000114650.21:intron0004W02768, ENSG00000114650.21:intron0004W02769	high
chr3_47471307_47471357_-_ENSG00000114650.21:intron0004W02882	ENSG00000114650.21	SCAP	protein_coding	intron	chr3	47471307	47471357	-	1	50	0.0440518	0.0440518	0.0440518	4.90253	4.90253	4.90253	ENSG00000114650.21:intron0004W02882	med
chr3_47501172_47501222_-_ENSG00000163832.16:intron0008W00277	ENSG00000163832.16	ELP6	protein_coding	intron	chr3	47501172	47501222	-	1	50	0.0497782	0.0497782	0.0497782	4.8119	4.8119	4.8119	ENSG00000163832.16:intron0008W00277	med
chr3_47501991_47502061_-_ENSG00000163832.16:intron0007W00318	ENSG00000163832.16	ELP6	protein_coding	intron	chr3	47501991	47502061	-	2	70	0.0156785	0.0189541	0.0222296	5.30851	5.40676	5.50501	ENSG00000163832.16:intron0007W00318, ENSG00000163832.16:intron0007W00319	high
chr3_47635864_47635954_-_ENSG00000173473.11:intron0025W02531	ENSG00000173473.11	SMARCC1	protein_coding	intron	chr3	47635864	47635954	-	3	90	0.0149601	0.0224402	0.0287038	5.15936	5.32207	5.5344	ENSG00000173473.11:intron0025W02531, ENSG00000173473.11:intron0025W02532, ENSG00000173473.11:intron0025W02533	high
chr3_47638840_47639010_-_ENSG00000173473.11:intron0023W02680	ENSG00000173473.11	SMARCC1	protein_coding	intron	chr3	47638840	47639010	-	7	170	0.000378612	0.0114168	0.0492045	4.31825	5.59833	7.20943	ENSG00000173473.11:intron0023W02680, ENSG00000173473.11:intron0023W02681, ENSG00000173473.11:intron0023W02682, ENSG00000173473.11:intron0023W02683, ENSG00000173473.11:intron0023W02684, ENSG00000173473.11:intron0023W02685, ENSG00000173473.11:intron0023W02686	high
chr3_47639280_47639390_-_ENSG00000173473.11:intron0023W02702	ENSG00000173473.11	SMARCC1	protein_coding	intron	chr3	47639280	47639390	-	4	110	0.00107037	0.00997584	0.0165456	5.22472	5.76789	6.75755	ENSG00000173473.11:intron0023W02702, ENSG00000173473.11:intron0023W02703, ENSG00000173473.11:intron0023W02704, ENSG00000173473.11:intron0023W02705	high
chr3_47639900_47639990_-_ENSG00000173473.11:intron0023W02733	ENSG00000173473.11	SMARCC1	protein_coding	intron	chr3	47639900	47639990	-	3	90	0.0382073	0.043056	0.0469089	4.85566	4.91706	4.99298	ENSG00000173473.11:intron0023W02733, ENSG00000173473.11:intron0023W02734, ENSG00000173473.11:intron0023W02735	high
chr3_47643620_47643670_-_ENSG00000173473.11:intron0023W02919	ENSG00000173473.11	SMARCC1	protein_coding	intron	chr3	47643620	47643670	-	1	50	0.0268445	0.0268445	0.0268445	5.19834	5.19834	5.19834	ENSG00000173473.11:intron0023W02919	med
chr3_47643800_47643910_-_ENSG00000173473.11:intron0023W02928	ENSG00000173473.11	SMARCC1	protein_coding	intron	chr3	47643800	47643910	-	4	110	0.00220603	0.00969681	0.0142324	5.18303	5.67035	6.50774	ENSG00000173473.11:intron0023W02928, ENSG00000173473.11:intron0023W02929, ENSG00000173473.11:intron0023W02930, ENSG00000173473.11:intron0023W02931	high
chr3_47646500_47646570_-_ENSG00000173473.11:intron0023W03063	ENSG00000173473.11	SMARCC1	protein_coding	intron	chr3	47646500	47646570	-	2	70	0.041644	0.0430426	0.0444411	4.90141	4.92412	4.94684	ENSG00000173473.11:intron0023W03063, ENSG00000173473.11:intron0023W03064	high
chr3_47653300_47653370_-_ENSG00000173473.11:intron0023W03403	ENSG00000173473.11	SMARCC1	protein_coding	intron	chr3	47653300	47653370	-	2	70	0.0403166	0.0434383	0.04656	4.8568	4.90448	4.95217	ENSG00000173473.11:intron0023W03403, ENSG00000173473.11:intron0023W03404	high
chr3_47653420_47653510_-_ENSG00000173473.11:intron0023W03409	ENSG00000173473.11	SMARCC1	protein_coding	intron	chr3	47653420	47653510	-	3	90	0.0166076	0.0288036	0.0497782	4.75338	5.20064	5.47359	ENSG00000173473.11:intron0023W03409, ENSG00000173473.11:intron0023W03410, ENSG00000173473.11:intron0023W03411	med
chr3_47656340_47656390_-_ENSG00000173473.11:intron0023W03555	ENSG00000173473.11	SMARCC1	protein_coding	intron	chr3	47656340	47656390	-	1	50	0.0356666	0.0356666	0.0356666	4.95112	4.95112	4.95112	ENSG00000173473.11:intron0023W03555	low
chr3_47657920_47657990_-_ENSG00000173473.11:intron0023W03634	ENSG00000173473.11	SMARCC1	protein_coding	intron	chr3	47657920	47657990	-	2	70	0.0148021	0.0199843	0.0251665	5.23799	5.38789	5.5378	ENSG00000173473.11:intron0023W03634, ENSG00000173473.11:intron0023W03635	med
chr3_47658300_47658410_-_ENSG00000173473.11:intron0023W03653	ENSG00000173473.11	SMARCC1	protein_coding	intron	chr3	47658300	47658410	-	4	110	0.00903243	0.0162356	0.0236567	5.27658	5.51775	5.81014	ENSG00000173473.11:intron0023W03653, ENSG00000173473.11:intron0023W03654, ENSG00000173473.11:intron0023W03655, ENSG00000173473.11:intron0023W03656	high
chr3_47658500_47658570_-_ENSG00000173473.11:intron0023W03663	ENSG00000173473.11	SMARCC1	protein_coding	intron	chr3	47658500	47658570	-	2	70	0.0260715	0.0264548	0.0268381	5.15565	5.15659	5.15753	ENSG00000173473.11:intron0023W03663, ENSG00000173473.11:intron0023W03664	med
chr3_47658720_47658810_-_ENSG00000173473.11:intron0023W03674	ENSG00000173473.11	SMARCC1	protein_coding	intron	chr3	47658720	47658810	-	3	90	0.014013	0.0246752	0.0331745	4.99707	5.2545	5.5672	ENSG00000173473.11:intron0023W03674, ENSG00000173473.11:intron0023W03675, ENSG00000173473.11:intron0023W03676	med
chr3_47659840_47659970_-_ENSG00000173473.11:intron0023W03730	ENSG00000173473.11	SMARCC1	protein_coding	intron	chr3	47659840	47659970	-	5	130	0.0123933	0.0272581	0.0469089	4.85566	5.25519	5.64883	ENSG00000173473.11:intron0023W03730, ENSG00000173473.11:intron0023W03731, ENSG00000173473.11:intron0023W03732, ENSG00000173473.11:intron0023W03733, ENSG00000173473.11:intron0023W03734	med
chr3_47660820_47661030_-_ENSG00000173473.11:intron0023W03779	ENSG00000173473.11	SMARCC1	protein_coding	intron	chr3	47660820	47661030	-	9	210	0.000315756	0.00571376	0.0223684	5.31337	6.38933	7.27407	ENSG00000173473.11:intron0023W03779, ENSG00000173473.11:intron0023W03780, ENSG00000173473.11:intron0023W03781, ENSG00000173473.11:intron0023W03782, ENSG00000173473.11:intron0023W03783, ENSG00000173473.11:intron0023W03784, ENSG00000173473.11:intron0023W03785, ENSG00000173473.11:intron0023W03786, ENSG00000173473.11:intron0023W03787	high
chr3_47661040_47661293_-_ENSG00000173473.11:intron0023W03790	ENSG00000173473.11	SMARCC1	protein_coding	intron	chr3	47661040	47661293	-	11	253	0.00118752	0.016277	0.0350874	4.66205	5.5758	6.77219	ENSG00000173473.11:intron0023W03790, ENSG00000173473.11:intron0023W03791, ENSG00000173473.11:intron0023W03792, ENSG00000173473.11:intron0023W03793, ENSG00000173473.11:intron0023W03794, ENSG00000173473.11:intron0023W03795, ENSG00000173473.11:intron0023W03796, ENSG00000173473.11:intron0023W03797, ENSG00000173473.11:intron0023W03799, ENSG00000173473.11:intron0023W03800, ENSG00000173473.11:intron0023W03801	high
chr3_47661895_47661965_-_ENSG00000173473.11:intron0022W03833	ENSG00000173473.11	SMARCC1	protein_coding	intron	chr3	47661895	47661965	-	2	70	0.0253165	0.0296294	0.0339424	4.99298	5.11378	5.23458	ENSG00000173473.11:intron0022W03833, ENSG00000173473.11:intron0022W03834	med
chr3_47662672_47662742_-_ENSG00000173473.11:intron0021W03872	ENSG00000173473.11	SMARCC1	protein_coding	intron	chr3	47662672	47662742	-	2	70	0.0469495	0.0473744	0.0477993	4.76074	4.81217	4.8636	ENSG00000173473.11:intron0021W03872, ENSG00000173473.11:intron0021W03873	med
chr3_47662752_47662822_-_ENSG00000173473.11:intron0021W03876	ENSG00000173473.11	SMARCC1	protein_coding	intron	chr3	47662752	47662822	-	2	70	0.0269414	0.0347787	0.042616	4.75463	4.9379	5.12116	ENSG00000173473.11:intron0021W03876, ENSG00000173473.11:intron0021W03877	high
chr3_47669772_47669862_-_ENSG00000173473.11:intron0021W04227	ENSG00000173473.11	SMARCC1	protein_coding	intron	chr3	47669772	47669862	-	3	90	0.00956732	0.0179252	0.0273022	5.1193	5.45798	5.7825	ENSG00000173473.11:intron0021W04227, ENSG00000173473.11:intron0021W04228, ENSG00000173473.11:intron0021W04229	high
chr3_47670092_47670142_-_ENSG00000173473.11:intron0021W04243	ENSG00000173473.11	SMARCC1	protein_coding	intron	chr3	47670092	47670142	-	1	50	0.0412276	0.0412276	0.0412276	4.85793	4.85793	4.85793	ENSG00000173473.11:intron0021W04243	med
chr3_47670817_47670867_-_ENSG00000173473.11:intron0020W04279	ENSG00000173473.11	SMARCC1	protein_coding	intron	chr3	47670817	47670867	-	1	50	0.0454364	0.0454364	0.0454364	4.80604	4.80604	4.80604	ENSG00000173473.11:intron0020W04279	high
chr3_47673717_47673847_-_ENSG00000173473.11:intron0020W04424	ENSG00000173473.11	SMARCC1	protein_coding	intron	chr3	47673717	47673847	-	5	130	0.0108956	0.0251632	0.0378793	4.59916	5.13125	5.70704	ENSG00000173473.11:intron0020W04424, ENSG00000173473.11:intron0020W04425, ENSG00000173473.11:intron0020W04426, ENSG00000173473.11:intron0020W04427, ENSG00000173473.11:intron0020W04428	high
chr3_47676488_47676618_-_ENSG00000173473.11:intron0019W04563	ENSG00000173473.11	SMARCC1	protein_coding	intron	chr3	47676488	47676618	-	4	130	0.0211504	0.0299541	0.0361609	4.67889	4.8567	5.0032	ENSG00000173473.11:intron0019W04563, ENSG00000173473.11:intron0019W04564, ENSG00000173473.11:intron0019W04565, ENSG00000173473.11:intron0019W04567	high
chr3_47676822_47676912_-_ENSG00000173473.11:intron0018W04580	ENSG00000173473.11	SMARCC1	protein_coding	intron	chr3	47676822	47676912	-	3	90	0.00262979	0.0160532	0.0236568	4.98585	5.51643	6.36246	ENSG00000173473.11:intron0018W04580, ENSG00000173473.11:intron0018W04581, ENSG00000173473.11:intron0018W04582	high
chr3_47676962_47677052_-_ENSG00000173473.11:intron0018W04587	ENSG00000173473.11	SMARCC1	protein_coding	intron	chr3	47676962	47677052	-	3	90	0.012039	0.0171608	0.0252197	5.23544	5.48335	5.65073	ENSG00000173473.11:intron0018W04587, ENSG00000173473.11:intron0018W04588, ENSG00000173473.11:intron0018W04589	med
chr3_47678042_47678112_-_ENSG00000173473.11:intron0018W04641	ENSG00000173473.11	SMARCC1	protein_coding	intron	chr3	47678042	47678112	-	2	70	0.0382073	0.0397175	0.0412276	4.94792	4.97045	4.99298	ENSG00000173473.11:intron0018W04641, ENSG00000173473.11:intron0018W04642	high
chr3_47678122_47678195_-_ENSG00000173473.11:intron0018W04645	ENSG00000173473.11	SMARCC1	protein_coding	intron	chr3	47678122	47678195	-	3	73	0.000801525	0.00598977	0.00927035	4.1692	4.80946	5.35622	ENSG00000173473.11:intron0018W04645, ENSG00000173473.11:intron0018W04646, ENSG00000173473.11:intron0018W04647	high
chr3_47678385_47678635_-_ENSG00000173473.11:intron0017W04658	ENSG00000173473.11	SMARCC1	protein_coding	intron	chr3	47678385	47678635	-	11	250	7.80326e-06	0.00497502	0.0306754	4.71828	6.39154	8.38614	ENSG00000173473.11:intron0017W04658, ENSG00000173473.11:intron0017W04659, ENSG00000173473.11:intron0017W04660, ENSG00000173473.11:intron0017W04661, ENSG00000173473.11:intron0017W04662, ENSG00000173473.11:intron0017W04663, ENSG00000173473.11:intron0017W04664, ENSG00000173473.11:intron0017W04665, ENSG00000173473.11:intron0017W04666, ENSG00000173473.11:intron0017W04667, ENSG00000173473.11:intron0017W04668	high
chr3_47680362_47680432_-_ENSG00000173473.11:exon0017W04757	ENSG00000173473.11	SMARCC1	protein_coding	exon	chr3	47680362	47680432	-	2	70	0.0122307	0.0245936	0.0369564	5.0336	5.34154	5.64947	ENSG00000173473.11:exon0017W04757, ENSG00000173473.11:exon0017W04758	med
chr3_47682928_47682978_-_ENSG00000173473.11:intron0016W04885	ENSG00000173473.11	SMARCC1	protein_coding	intron	chr3	47682928	47682978	-	1	50	0.0497782	0.0497782	0.0497782	4.80957	4.80957	4.80957	ENSG00000173473.11:intron0016W04885	high
chr3_47684848_47684938_-_ENSG00000173473.11:intron0016W04981	ENSG00000173473.11	SMARCC1	protein_coding	intron	chr3	47684848	47684938	-	3	90	0.0114282	0.021829	0.0331745	4.99809	5.34197	5.68099	ENSG00000173473.11:intron0016W04981, ENSG00000173473.11:intron0016W04982, ENSG00000173473.11:intron0016W04983	high
chr3_47686250_47686340_-_ENSG00000173473.11:intron0015W05051	ENSG00000173473.11	SMARCC1	protein_coding	intron	chr3	47686250	47686340	-	3	90	0.0253165	0.0347617	0.0403166	4.90364	5.02978	5.23458	ENSG00000173473.11:intron0015W05051, ENSG00000173473.11:intron0015W05052, ENSG00000173473.11:intron0015W05053	med
chr3_47686570_47686660_-_ENSG00000173473.11:intron0015W05067	ENSG00000173473.11	SMARCC1	protein_coding	intron	chr3	47686570	47686660	-	3	90	0.00965731	0.0209375	0.0432395	4.90473	5.45788	5.76008	ENSG00000173473.11:intron0015W05067, ENSG00000173473.11:intron0015W05068, ENSG00000173473.11:intron0015W05069	high
chr3_47687210_47687260_-_ENSG00000173473.11:intron0015W05099	ENSG00000173473.11	SMARCC1	protein_coding	intron	chr3	47687210	47687260	-	1	50	0.0375834	0.0375834	0.0375834	4.99503	4.99503	4.99503	ENSG00000173473.11:intron0015W05099	high
chr3_47688550_47688600_-_ENSG00000173473.11:intron0015W05166	ENSG00000173473.11	SMARCC1	protein_coding	intron	chr3	47688550	47688600	-	1	50	0.0222296	0.0222296	0.0222296	5.31092	5.31092	5.31092	ENSG00000173473.11:intron0015W05166	high
chr3_47689544_47689654_-_ENSG00000173473.11:intron0014W05216	ENSG00000173473.11	SMARCC1	protein_coding	intron	chr3	47689544	47689654	-	4	110	0.0432395	0.0448742	0.0497782	4.80957	4.88257	4.908	ENSG00000173473.11:intron0014W05216, ENSG00000173473.11:intron0014W05217, ENSG00000173473.11:intron0014W05218, ENSG00000173473.11:intron0014W05219	high
chr3_47693164_47693240_-_ENSG00000173473.11:intron0014W05397	ENSG00000173473.11	SMARCC1	protein_coding	intron	chr3	47693164	47693240	-	3	76	0.0155828	0.0236796	0.0286179	4.99809	5.21365	5.44365	ENSG00000173473.11:intron0014W05397, ENSG00000173473.11:intron0014W05398, ENSG00000173473.11:intron0014W05399	high
chr3_47693360_47693610_-_ENSG00000173473.11:intron0013W05407	ENSG00000173473.11	SMARCC1	protein_coding	intron	chr3	47693360	47693610	-	11	250	0.00197324	0.0225133	0.0426378	4.67846	5.39186	6.56979	ENSG00000173473.11:intron0013W05407, ENSG00000173473.11:intron0013W05408, ENSG00000173473.11:intron0013W05409, ENSG00000173473.11:intron0013W05410, ENSG00000173473.11:intron0013W05411, ENSG00000173473.11:intron0013W05412, ENSG00000173473.11:intron0013W05413, ENSG00000173473.11:intron0013W05414, ENSG00000173473.11:intron0013W05415, ENSG00000173473.11:intron0013W05416, ENSG00000173473.11:intron0013W05417	high
chr3_47700940_47701010_-_ENSG00000173473.11:intron0013W05786	ENSG00000173473.11	SMARCC1	protein_coding	intron	chr3	47700940	47701010	-	2	70	0.0306301	0.0319023	0.0331745	5.07809	5.09962	5.12116	ENSG00000173473.11:intron0013W05786, ENSG00000173473.11:intron0013W05787	high
chr3_47701020_47701090_-_ENSG00000173473.11:intron0013W05790	ENSG00000173473.11	SMARCC1	protein_coding	intron	chr3	47701020	47701090	-	2	70	0.0375834	0.0428135	0.0480437	4.7571	4.87708	4.99707	ENSG00000173473.11:intron0013W05790, ENSG00000173473.11:intron0013W05791	high
chr3_47701220_47701270_-_ENSG00000173473.11:intron0013W05800	ENSG00000173473.11	SMARCC1	protein_coding	intron	chr3	47701220	47701270	-	1	50	0.0484498	0.0484498	0.0484498	4.75587	4.75587	4.75587	ENSG00000173473.11:intron0013W05800	high
chr3_47701497_47701547_-_ENSG00000173473.11:exon0013W05814	ENSG00000173473.11	SMARCC1	protein_coding	exon	chr3	47701497	47701547	-	1	50	0.0251665	0.0251665	0.0251665	5.07905	5.07905	5.07905	ENSG00000173473.11:exon0013W05814	high
chr3_47704234_47704304_-_ENSG00000173473.11:intron0012W05951	ENSG00000173473.11	SMARCC1	protein_coding	intron	chr3	47704234	47704304	-	2	70	0.0432395	0.0448997	0.04656	4.86245	4.88468	4.90691	ENSG00000173473.11:intron0012W05951, ENSG00000173473.11:intron0012W05952	high
chr3_47704334_47704384_-_ENSG00000173473.11:intron0012W05956	ENSG00000173473.11	SMARCC1	protein_coding	intron	chr3	47704334	47704384	-	1	50	0.0463902	0.0463902	0.0463902	4.86132	4.86132	4.86132	ENSG00000173473.11:intron0012W05956	high
chr3_47710610_47710680_-_ENSG00000173473.11:intron0011W06270	ENSG00000173473.11	SMARCC1	protein_coding	intron	chr3	47710610	47710680	-	2	70	0.0328054	0.0359761	0.0391469	4.90253	4.96807	5.0336	ENSG00000173473.11:intron0011W06270, ENSG00000173473.11:intron0011W06271	high
chr3_47710908_47710978_-_ENSG00000173473.11:intron0010W06285	ENSG00000173473.11	SMARCC1	protein_coding	intron	chr3	47710908	47710978	-	2	70	0.0477668	0.0477807	0.0477946	4.86476	4.86476	4.86476	ENSG00000173473.11:intron0010W06285, ENSG00000173473.11:intron0010W06286	high
chr3_47723275_47723365_-_ENSG00000173473.11:intron0008W06903	ENSG00000173473.11	SMARCC1	protein_coding	intron	chr3	47723275	47723365	-	3	90	0.00468139	0.0254772	0.0382155	4.70281	5.20605	6.10578	ENSG00000173473.11:intron0008W06903, ENSG00000173473.11:intron0008W06904, ENSG00000173473.11:intron0008W06905	high
chr3_47724235_47724445_-_ENSG00000173473.11:intron0008W06951	ENSG00000173473.11	SMARCC1	protein_coding	intron	chr3	47724235	47724445	-	9	210	0.0126671	0.025723	0.0480441	4.76317	5.25355	5.62681	ENSG00000173473.11:intron0008W06951, ENSG00000173473.11:intron0008W06952, ENSG00000173473.11:intron0008W06953, ENSG00000173473.11:intron0008W06954, ENSG00000173473.11:intron0008W06955, ENSG00000173473.11:intron0008W06956, ENSG00000173473.11:intron0008W06957, ENSG00000173473.11:intron0008W06958, ENSG00000173473.11:intron0008W06959	high
chr3_47729174_47729224_-_ENSG00000173473.11:intron0007W07197	ENSG00000173473.11	SMARCC1	protein_coding	intron	chr3	47729174	47729224	-	1	50	0.040405	0.040405	0.040405	4.95006	4.95006	4.95006	ENSG00000173473.11:intron0007W07197	high
chr3_47732774_47732844_-_ENSG00000173473.11:intron0007W07377	ENSG00000173473.11	SMARCC1	protein_coding	intron	chr3	47732774	47732844	-	2	70	0.0208843	0.0259074	0.0309305	5.04062	5.19176	5.34291	ENSG00000173473.11:intron0007W07377, ENSG00000173473.11:intron0007W07378	high
chr3_47734414_47734524_-_ENSG00000173473.11:intron0007W07459	ENSG00000173473.11	SMARCC1	protein_coding	intron	chr3	47734414	47734524	-	4	110	0.00349163	0.0122238	0.0288574	5.15845	5.82853	6.29219	ENSG00000173473.11:intron0007W07459, ENSG00000173473.11:intron0007W07460, ENSG00000173473.11:intron0007W07461, ENSG00000173473.11:intron0007W07462	high
chr3_47734534_47734584_-_ENSG00000173473.11:intron0007W07465	ENSG00000173473.11	SMARCC1	protein_coding	intron	chr3	47734534	47734584	-	1	50	0.0463902	0.0463902	0.0463902	4.86019	4.86019	4.86019	ENSG00000173473.11:intron0007W07465	high
chr3_47735254_47735304_-_ENSG00000173473.11:intron0007W07501	ENSG00000173473.11	SMARCC1	protein_coding	intron	chr3	47735254	47735304	-	1	50	0.0416274	0.0416274	0.0416274	4.94684	4.94684	4.94684	ENSG00000173473.11:intron0007W07501	med
chr3_47735954_47736024_-_ENSG00000173473.11:intron0007W07536	ENSG00000173473.11	SMARCC1	protein_coding	intron	chr3	47735954	47736024	-	2	70	0.0174937	0.0242583	0.0310228	5.11836	5.2482	5.37804	ENSG00000173473.11:intron0007W07536, ENSG00000173473.11:intron0007W07537	med
chr3_47736166_47736256_-_ENSG00000173473.11:intron0006W07547	ENSG00000173473.11	SMARCC1	protein_coding	intron	chr3	47736166	47736256	-	3	90	0.0132974	0.0192357	0.0287829	5.00014	5.32861	5.53985	ENSG00000173473.11:intron0006W07547, ENSG00000173473.11:intron0006W07548, ENSG00000173473.11:intron0006W07549	high
chr3_47736826_47736896_-_ENSG00000173473.11:intron0006W07580	ENSG00000173473.11	SMARCC1	protein_coding	intron	chr3	47736826	47736896	-	2	70	0.0407551	0.0435727	0.0463902	4.85793	4.90346	4.949	ENSG00000173473.11:intron0006W07580, ENSG00000173473.11:intron0006W07581	high
chr3_47736906_47736996_-_ENSG00000173473.11:intron0006W07584	ENSG00000173473.11	SMARCC1	protein_coding	intron	chr3	47736906	47736996	-	3	90	0.0211593	0.0298457	0.0354415	5.0436	5.15895	5.34844	ENSG00000173473.11:intron0006W07584, ENSG00000173473.11:intron0006W07585, ENSG00000173473.11:intron0006W07586	high
chr3_47737506_47737596_-_ENSG00000173473.11:intron0006W07614	ENSG00000173473.11	SMARCC1	protein_coding	intron	chr3	47737506	47737596	-	3	90	0.0196516	0.0279923	0.0354492	4.86019	5.08498	5.31092	ENSG00000173473.11:intron0006W07614, ENSG00000173473.11:intron0006W07615, ENSG00000173473.11:intron0006W07616	high
chr3_47745830_47745900_-_ENSG00000173473.11:intron0005W08030	ENSG00000173473.11	SMARCC1	protein_coding	intron	chr3	47745830	47745900	-	2	70	0.00962637	0.0202739	0.0309215	5.03963	5.37363	5.70764	ENSG00000173473.11:intron0005W08030, ENSG00000173473.11:intron0005W08031	high
chr3_47746053_47746163_-_ENSG00000173473.11:intron0004W08041	ENSG00000173473.11	SMARCC1	protein_coding	intron	chr3	47746053	47746163	-	4	110	0.0269432	0.0325285	0.0374769	4.61818	4.86872	5.12116	ENSG00000173473.11:intron0004W08041, ENSG00000173473.11:intron0004W08042, ENSG00000173473.11:intron0004W08043, ENSG00000173473.11:intron0004W08044	high
chr3_47753965_47754035_-_ENSG00000173473.11:intron0003W08437	ENSG00000173473.11	SMARCC1	protein_coding	intron	chr3	47753965	47754035	-	2	70	0.0331745	0.034131	0.0350874	4.99809	5.01886	5.03963	ENSG00000173473.11:intron0003W08437, ENSG00000173473.11:intron0003W08438	high
chr3_47765545_47765635_-_ENSG00000173473.11:intron0003W09016	ENSG00000173473.11	SMARCC1	protein_coding	intron	chr3	47765545	47765635	-	3	90	0.0268381	0.0312211	0.0382073	4.99298	5.11779	5.19922	ENSG00000173473.11:intron0003W09016, ENSG00000173473.11:intron0003W09017, ENSG00000173473.11:intron0003W09018	med
chr3_47768725_47768835_-_ENSG00000173473.11:intron0003W09175	ENSG00000173473.11	SMARCC1	protein_coding	intron	chr3	47768725	47768835	-	4	110	0.00280208	0.0106227	0.0196516	5.37881	5.86974	6.39599	ENSG00000173473.11:intron0003W09175, ENSG00000173473.11:intron0003W09176, ENSG00000173473.11:intron0003W09177, ENSG00000173473.11:intron0003W09178	med
chr3_47771305_47771375_-_ENSG00000173473.11:intron0003W09304	ENSG00000173473.11	SMARCC1	protein_coding	intron	chr3	47771305	47771375	-	2	70	0.0350874	0.0407388	0.0463902	4.85906	4.94984	5.04062	ENSG00000173473.11:intron0003W09304, ENSG00000173473.11:intron0003W09305	high
chr3_47771745_47771835_-_ENSG00000173473.11:intron0003W09326	ENSG00000173473.11	SMARCC1	protein_coding	intron	chr3	47771745	47771835	-	3	90	0.0234282	0.0292297	0.0335651	4.90253	4.99191	5.12209	ENSG00000173473.11:intron0003W09326, ENSG00000173473.11:intron0003W09327, ENSG00000173473.11:intron0003W09328	high
chr3_47772445_47772515_-_ENSG00000173473.11:intron0003W09361	ENSG00000173473.11	SMARCC1	protein_coding	intron	chr3	47772445	47772515	-	2	70	0.0435548	0.0450574	0.04656	4.8568	4.88022	4.90364	ENSG00000173473.11:intron0003W09361, ENSG00000173473.11:intron0003W09362	med
chr3_47772585_47772635_-_ENSG00000173473.11:intron0003W09368	ENSG00000173473.11	SMARCC1	protein_coding	intron	chr3	47772585	47772635	-	1	50	0.0463902	0.0463902	0.0463902	4.85906	4.85906	4.85906	ENSG00000173473.11:intron0003W09368	high
chr3_47772645_47772715_-_ENSG00000173473.11:intron0003W09371	ENSG00000173473.11	SMARCC1	protein_coding	intron	chr3	47772645	47772715	-	2	70	0.0236378	0.0293626	0.0350874	5.04062	5.15735	5.27409	ENSG00000173473.11:intron0003W09371, ENSG00000173473.11:intron0003W09372	high
chr3_47772745_47772815_-_ENSG00000173473.11:intron0003W09376	ENSG00000173473.11	SMARCC1	protein_coding	intron	chr3	47772745	47772815	-	2	70	0.0208843	0.0238644	0.0268445	5.19834	5.2358	5.27327	ENSG00000173473.11:intron0003W09376, ENSG00000173473.11:intron0003W09377	high
chr3_47834788_47834838_+_ENSG00000132153.15:intron0013W01597	ENSG00000132153.15	DHX30	protein_coding	intron	chr3	47834788	47834838	+	1	50	0.0444103	0.0444103	0.0444103	4.81073	4.81073	4.81073	ENSG00000132153.15:intron0013W01597	med
chr3_47839128_47839178_+_ENSG00000132153.15:intron0013W01814	ENSG00000132153.15	DHX30	protein_coding	intron	chr3	47839128	47839178	+	1	50	0.0478246	0.0478246	0.0478246	4.75831	4.75831	4.75831	ENSG00000132153.15:intron0013W01814	med
chr3_47841756_47841806_+_ENSG00000132153.15:exon0015W01945	ENSG00000132153.15	DHX30	protein_coding	exon	chr3	47841756	47841806	+	1	50	0.0375834	0.0375834	0.0375834	4.99911	4.99911	4.99911	ENSG00000132153.15:exon0015W01945	low
chr3_47841976_47842126_+_ENSG00000132153.15:exon0015W01956	ENSG00000132153.15	DHX30	protein_coding	exon	chr3	47841976	47842126	+	6	150	0.00295973	0.0181308	0.0466739	4.0002	4.89351	6.37584	ENSG00000132153.15:exon0015W01956, ENSG00000132153.15:exon0015W01957, ENSG00000132153.15:exon0015W01958, ENSG00000132153.15:exon0015W01959, ENSG00000132153.15:exon0015W01960, ENSG00000132153.15:exon0015W01961	high
chr3_47842436_47842486_+_ENSG00000132153.15:exon0015W01979	ENSG00000132153.15	DHX30	protein_coding	exon	chr3	47842436	47842486	+	1	50	0.0450019	0.0450019	0.0450019	4.71149	4.71149	4.71149	ENSG00000132153.15:exon0015W01979	high
chr3_47850769_47850839_-_ENSG00000047849.22:exon0026W00005	ENSG00000047849.22	MAP4	protein_coding	exon	chr3	47850769	47850839	-	2	70	0.0166076	0.0209136	0.0252197	2.86848	3.2632	3.65791	ENSG00000047849.22:exon0026W00005, ENSG00000047849.22:exon0026W00006	high
chr3_47851989_47852039_-_ENSG00000047849.22:exon0026W00066	ENSG00000047849.22	MAP4	protein_coding	exon	chr3	47851989	47852039	-	1	50	0.0222296	0.0222296	0.0222296	2.33541	2.33541	2.33541	ENSG00000047849.22:exon0026W00066	med
chr3_47877359_47877409_-_ENSG00000047849.22:exon0016W01334	ENSG00000047849.22	MAP4	protein_coding	exon	chr3	47877359	47877409	-	1	50	0.0151143	0.0151143	0.0151143	5.53371	5.53371	5.53371	ENSG00000047849.22:exon0016W01334	high
chr3_47877599_47877649_-_ENSG00000047849.22:exon0016W01346	ENSG00000047849.22	MAP4	protein_coding	exon	chr3	47877599	47877649	-	1	50	0.0444411	0.0444411	0.0444411	4.70517	4.70517	4.70517	ENSG00000047849.22:exon0016W01346	high
chr3_47914741_47914791_-_ENSG00000047849.22:intron0012W03204	ENSG00000047849.22	MAP4	protein_coding	intron	chr3	47914741	47914791	-	1	50	0.0435495	0.0435495	0.0435495	4.90364	4.90364	4.90364	ENSG00000047849.22:intron0012W03204	med
chr3_47940610_47940700_-_ENSG00000047849.22:intron0007W04497	ENSG00000047849.22	MAP4	protein_coding	intron	chr3	47940610	47940700	-	3	90	0.027109	0.0351684	0.0497782	4.81308	5.04203	5.19657	ENSG00000047849.22:intron0007W04497, ENSG00000047849.22:intron0007W04498, ENSG00000047849.22:intron0007W04499	med
chr3_47973103_47973173_-_ENSG00000047849.22:exon0007W06122	ENSG00000047849.22	MAP4	protein_coding	exon	chr3	47973103	47973173	-	2	70	0.0166076	0.0208533	0.025099	5.19476	5.33417	5.47359	ENSG00000047849.22:exon0007W06122, ENSG00000047849.22:exon0007W06123	high
chr3_48012519_48012589_-_ENSG00000047849.22:intron0003W08092	ENSG00000047849.22	MAP4	protein_coding	intron	chr3	48012519	48012589	-	2	70	0.0306301	0.0385102	0.0463902	4.86132	4.9917	5.12209	ENSG00000047849.22:intron0003W08092, ENSG00000047849.22:intron0003W08093	med
chr3_48026280_48026390_-_ENSG00000047849.22:intron0001W08780	ENSG00000047849.22	MAP4	protein_coding	intron	chr3	48026280	48026390	-	4	110	0.0198114	0.0307568	0.0416187	4.94684	5.12061	5.37574	ENSG00000047849.22:intron0001W08780, ENSG00000047849.22:intron0001W08781, ENSG00000047849.22:intron0001W08782, ENSG00000047849.22:intron0001W08783	high
chr3_48050360_48050430_-_ENSG00000047849.22:intron0001W09984	ENSG00000047849.22	MAP4	protein_coding	intron	chr3	48050360	48050430	-	2	70	0.0260715	0.0294384	0.0328054	5.08288	5.16304	5.24319	ENSG00000047849.22:intron0001W09984, ENSG00000047849.22:intron0001W09985	med
chr3_48065980_48066030_-_ENSG00000047849.22:intron0001W10765	ENSG00000047849.22	MAP4	protein_coding	intron	chr3	48065980	48066030	-	1	50	0.0252197	0.0252197	0.0252197	5.24055	5.24055	5.24055	ENSG00000047849.22:intron0001W10765	med
chr3_48066200_48066250_-_ENSG00000047849.22:intron0001W10776	ENSG00000047849.22	MAP4	protein_coding	intron	chr3	48066200	48066250	-	1	50	0.0469089	0.0469089	0.0469089	4.85566	4.85566	4.85566	ENSG00000047849.22:intron0001W10776	high
chr3_48157705_48157755_-_ENSG00000164045.12:exon0015W00029	ENSG00000164045.12	CDC25A	protein_coding	exon	chr3	48157705	48157755	-	1	50	0.0329365	0.0329365	0.0329365	5.08481	5.08481	5.08481	ENSG00000164045.12:exon0015W00029	med
chr3_48164235_48164285_-_ENSG00000164045.12:intron0013W00356	ENSG00000164045.12	CDC25A	protein_coding	intron	chr3	48164235	48164285	-	1	50	0.0385674	0.0385674	0.0385674	4.80722	4.80722	4.80722	ENSG00000164045.12:intron0013W00356	high
chr3_48166333_48166423_-_ENSG00000164045.12:intron0010W00462	ENSG00000164045.12	CDC25A	protein_coding	intron	chr3	48166333	48166423	-	3	90	0.0236378	0.0340825	0.0403166	4.90691	5.04404	5.27409	ENSG00000164045.12:intron0010W00462, ENSG00000164045.12:intron0010W00463, ENSG00000164045.12:intron0010W00464	high
chr3_48168004_48168094_-_ENSG00000164045.12:intron0009W00546	ENSG00000164045.12	CDC25A	protein_coding	intron	chr3	48168004	48168094	-	3	90	0.00909554	0.0188745	0.0271639	5.04462	5.30002	5.65446	ENSG00000164045.12:intron0009W00546, ENSG00000164045.12:intron0009W00547, ENSG00000164045.12:intron0009W00548	med
chr3_48178068_48178178_-_ENSG00000164045.12:intron0006W01050	ENSG00000164045.12	CDC25A	protein_coding	intron	chr3	48178068	48178178	-	4	110	0.00278452	0.00766139	0.0155828	5.44438	5.98969	6.41486	ENSG00000164045.12:intron0006W01050, ENSG00000164045.12:intron0006W01051, ENSG00000164045.12:intron0006W01052, ENSG00000164045.12:intron0006W01053	high
chr3_48181060_48181110_-_ENSG00000164045.12:intron0005W01200	ENSG00000164045.12	CDC25A	protein_coding	intron	chr3	48181060	48181110	-	1	50	0.0435495	0.0435495	0.0435495	4.90364	4.90364	4.90364	ENSG00000164045.12:intron0005W01200	high
chr3_48184616_48184652_-_ENSG00000164045.12:intron0003W01377	ENSG00000164045.12	CDC25A	protein_coding	intron	chr3	48184616	48184652	-	1	36	0.0497782	0.0497782	0.0497782	4.03257	4.03257	4.03257	ENSG00000164045.12:intron0003W01377	high
chr3_48184755_48184825_-_ENSG00000164045.12:intron0002W01384	ENSG00000164045.12	CDC25A	protein_coding	intron	chr3	48184755	48184825	-	2	70	0.0306964	0.035962	0.0412276	4.76195	4.85811	4.95427	ENSG00000164045.12:intron0002W01384, ENSG00000164045.12:intron0002W01385	med
chr3_48257022_48257072_+_ENSG00000164048.14:intron0003W00797	ENSG00000164048.14	ZNF589	protein_coding	intron	chr3	48257022	48257072	+	1	50	0.0490522	0.0490522	0.0490522	4.65789	4.65789	4.65789	ENSG00000164048.14:intron0003W00797	high
chr3_48257102_48257172_+_ENSG00000164048.14:intron0003W00801	ENSG00000164048.14	ZNF589	protein_coding	intron	chr3	48257102	48257172	+	2	70	0.04656	0.0475049	0.0484498	4.75587	4.80634	4.8568	ENSG00000164048.14:intron0003W00801, ENSG00000164048.14:intron0003W00802	high
chr3_48257961_48258011_+_ENSG00000164048.14:intron0004W00844	ENSG00000164048.14	ZNF589	protein_coding	intron	chr3	48257961	48258011	+	1	50	0.0412276	0.0412276	0.0412276	4.75952	4.75952	4.75952	ENSG00000164048.14:intron0004W00844	med
chr3_48260939_48261029_+_ENSG00000164048.14:intron0005W00993	ENSG00000164048.14	ZNF589	protein_coding	intron	chr3	48260939	48261029	+	3	90	0.0356751	0.0412134	0.0444103	4.3943	4.58262	4.9102	ENSG00000164048.14:intron0005W00993, ENSG00000164048.14:intron0005W00994, ENSG00000164048.14:intron0005W00995	high
chr3_48268414_48268464_+_ENSG00000164048.14:exon0006W01367	ENSG00000164048.14	ZNF589	protein_coding	exon	chr3	48268414	48268464	+	1	50	0.0335241	0.0335241	0.0335241	5.07711	5.07711	5.07711	ENSG00000164048.14:exon0006W01367	low
chr3_48269674_48269764_+_ENSG00000164048.14:exon0006W01430	ENSG00000164048.14	ZNF589	protein_coding	exon	chr3	48269674	48269764	+	3	90	0.0185098	0.0260532	0.0328054	5.08288	5.23215	5.41085	ENSG00000164048.14:exon0006W01430, ENSG00000164048.14:exon0006W01431, ENSG00000164048.14:exon0006W01432	med
chr3_48677907_48677957_-_ENSG00000213672.8:intron0012W00204	ENSG00000213672.8	NCKIPSD	protein_coding	intron	chr3	48677907	48677957	-	1	50	0.040405	0.040405	0.040405	4.95006	4.95006	4.95006	ENSG00000213672.8:intron0012W00204	low
chr3_48692302_48692352_-_ENSG00000068745.15:intron0014W00217	ENSG00000068745.15	IP6K2	protein_coding	intron	chr3	48692302	48692352	-	1	50	0.0412276	0.0412276	0.0412276	4.85906	4.85906	4.85906	ENSG00000068745.15:intron0014W00217	high
chr3_48692862_48692912_-_ENSG00000068745.15:intron0014W00245	ENSG00000068745.15	IP6K2	protein_coding	intron	chr3	48692862	48692912	-	1	50	0.0481807	0.0481807	0.0481807	4.64999	4.64999	4.64999	ENSG00000068745.15:intron0014W00245	med
chr3_48693338_48693447_-_ENSG00000068745.15:intron0013W00269	ENSG00000068745.15	IP6K2	protein_coding	intron	chr3	48693338	48693447	-	4	109	0.00144775	0.0127876	0.0320531	4.94684	5.79238	6.55028	ENSG00000068745.15:intron0013W00269, ENSG00000068745.15:intron0013W00270, ENSG00000068745.15:intron0013W00271, ENSG00000068745.15:intron0013W00272	high
chr3_48693467_48693597_-_ENSG00000068745.15:exon0013W00275	ENSG00000068745.15	IP6K2	protein_coding	exon	chr3	48693467	48693597	-	5	130	0.00903243	0.0198136	0.0304531	5.15565	5.4176	5.8118	ENSG00000068745.15:exon0013W00275, ENSG00000068745.15:exon0013W00276, ENSG00000068745.15:exon0013W00277, ENSG00000068745.15:exon0013W00278, ENSG00000068745.15:exon0013W00279	med
chr3_48693627_48693737_-_ENSG00000068745.15:exon0013W00283	ENSG00000068745.15	IP6K2	protein_coding	exon	chr3	48693627	48693737	-	4	110	0.0114484	0.0208496	0.040405	2.81774	4.10623	5.67856	ENSG00000068745.15:exon0013W00283, ENSG00000068745.15:exon0013W00284, ENSG00000068745.15:exon0013W00285, ENSG00000068745.15:exon0013W00286	med
chr3_48693767_48693957_-_ENSG00000068745.15:exon0013W00290	ENSG00000068745.15	IP6K2	protein_coding	exon	chr3	48693767	48693957	-	7	190	0.0101246	0.0306913	0.0488157	2.62091	4.22756	5.16297	ENSG00000068745.15:exon0013W00290, ENSG00000068745.15:exon0013W00291, ENSG00000068745.15:exon0013W00292, ENSG00000068745.15:exon0013W00293, ENSG00000068745.15:exon0013W00295, ENSG00000068745.15:exon0013W00296, ENSG00000068745.15:exon0013W00297	med
chr3_48694167_48694237_-_ENSG00000068745.15:exon0013W00310	ENSG00000068745.15	IP6K2	protein_coding	exon	chr3	48694167	48694237	-	2	70	0.0361609	0.0394016	0.0426424	4.94573	4.96722	4.9887	ENSG00000068745.15:exon0013W00310, ENSG00000068745.15:exon0013W00311	low
chr3_48694267_48694737_-_ENSG00000068745.15:exon0013W00315	ENSG00000068745.15	IP6K2	protein_coding	exon	chr3	48694267	48694737	-	20	470	3.93047e-05	0.0102762	0.0463902	3.2891	4.57877	6.62273	ENSG00000068745.15:exon0013W00315, ENSG00000068745.15:exon0013W00316, ENSG00000068745.15:exon0013W00317, ENSG00000068745.15:exon0013W00318, ENSG00000068745.15:exon0013W00319, ENSG00000068745.15:exon0013W00320, ENSG00000068745.15:exon0013W00321, ENSG00000068745.15:exon0013W00322, ENSG00000068745.15:exon0013W00323, ENSG00000068745.15:exon0013W00324, ENSG00000068745.15:exon0013W00325, ENSG00000068745.15:exon0013W00327, ENSG00000068745.15:exon0013W00328, ENSG00000068745.15:exon0013W00329, ENSG00000068745.15:exon0013W00331, ENSG00000068745.15:exon0013W00332, ENSG00000068745.15:exon0013W00333, ENSG00000068745.15:exon0013W00334, ENSG00000068745.15:exon0013W00335, ENSG00000068745.15:exon0013W00336	med
chr3_48694767_48694957_-_ENSG00000068745.15:exon0013W00340	ENSG00000068745.15	IP6K2	protein_coding	exon	chr3	48694767	48694957	-	8	190	9.74353e-17	0.00783296	0.04656	4.15634	5.4723	7.32027	ENSG00000068745.15:exon0013W00340, ENSG00000068745.15:exon0013W00341, ENSG00000068745.15:exon0013W00342, ENSG00000068745.15:exon0013W00343, ENSG00000068745.15:exon0013W00344, ENSG00000068745.15:exon0013W00345, ENSG00000068745.15:exon0013W00346, ENSG00000068745.15:exon0013W00347	med
chr3_48700648_48700718_-_ENSG00000068745.15:intron0011W00634	ENSG00000068745.15	IP6K2	protein_coding	intron	chr3	48700648	48700718	-	2	70	0.0356696	0.0410299	0.0463902	4.86019	4.90565	4.95112	ENSG00000068745.15:intron0011W00634, ENSG00000068745.15:intron0011W00635	med
chr3_48703148_48703238_-_ENSG00000068745.15:intron0011W00759	ENSG00000068745.15	IP6K2	protein_coding	intron	chr3	48703148	48703238	-	3	90	0.0148031	0.0285665	0.0440518	4.90253	5.21221	5.53577	ENSG00000068745.15:intron0011W00759, ENSG00000068745.15:intron0011W00760, ENSG00000068745.15:intron0011W00761	med
chr3_48703268_48703378_-_ENSG00000068745.15:intron0011W00765	ENSG00000068745.15	IP6K2	protein_coding	intron	chr3	48703268	48703378	-	4	110	0.00261531	0.0133193	0.0375834	4.99605	5.84198	6.42736	ENSG00000068745.15:intron0011W00765, ENSG00000068745.15:intron0011W00766, ENSG00000068745.15:intron0011W00767, ENSG00000068745.15:intron0011W00768	high
chr3_48706928_48707058_-_ENSG00000068745.15:intron0011W00948	ENSG00000068745.15	IP6K2	protein_coding	intron	chr3	48706928	48707058	-	5	130	0.00793545	0.0246469	0.0463902	4.70133	5.32972	5.88106	ENSG00000068745.15:intron0011W00948, ENSG00000068745.15:intron0011W00949, ENSG00000068745.15:intron0011W00950, ENSG00000068745.15:intron0011W00951, ENSG00000068745.15:intron0011W00952	med
chr3_48715039_48715229_-_ENSG00000068745.15:intron0009W01354	ENSG00000068745.15	IP6K2	protein_coding	intron	chr3	48715039	48715229	-	8	190	0.00139309	0.0156054	0.04656	4.86245	5.64855	6.70617	ENSG00000068745.15:intron0009W01354, ENSG00000068745.15:intron0009W01355, ENSG00000068745.15:intron0009W01356, ENSG00000068745.15:intron0009W01357, ENSG00000068745.15:intron0009W01358, ENSG00000068745.15:intron0009W01359, ENSG00000068745.15:intron0009W01360, ENSG00000068745.15:intron0009W01361	high
chr3_48716029_48716239_-_ENSG00000068745.15:intron0008W01404	ENSG00000068745.15	IP6K2	protein_coding	intron	chr3	48716029	48716239	-	9	210	0.00174203	0.0104249	0.0403166	4.95427	5.9943	6.6099	ENSG00000068745.15:intron0008W01404, ENSG00000068745.15:intron0008W01405, ENSG00000068745.15:intron0008W01406, ENSG00000068745.15:intron0008W01407, ENSG00000068745.15:intron0008W01408, ENSG00000068745.15:intron0008W01409, ENSG00000068745.15:intron0008W01410, ENSG00000068745.15:intron0008W01411, ENSG00000068745.15:intron0008W01412	med
chr3_48716477_48716587_-_ENSG00000068745.15:intron0007W01426	ENSG00000068745.15	IP6K2	protein_coding	intron	chr3	48716477	48716587	-	4	110	0.0183387	0.0281401	0.0438397	5.16207	5.31533	5.46622	ENSG00000068745.15:intron0007W01426, ENSG00000068745.15:intron0007W01427, ENSG00000068745.15:intron0007W01428, ENSG00000068745.15:intron0007W01429	high
chr3_48716697_48716767_-_ENSG00000068745.15:intron0007W01437	ENSG00000068745.15	IP6K2	protein_coding	intron	chr3	48716697	48716767	-	2	70	0.0288541	0.034795	0.0407358	4.9887	5.05207	5.11545	ENSG00000068745.15:intron0007W01437, ENSG00000068745.15:intron0007W01438	med
chr3_48750765_48750815_-_ENSG00000114302.16:exon0011W00310	ENSG00000114302.16	PRKAR2A	protein_coding	exon	chr3	48750765	48750815	-	1	50	0.0497782	0.0497782	0.0497782	4.8084	4.8084	4.8084	ENSG00000114302.16:exon0011W00310	low
chr3_48807389_48807519_-_ENSG00000114302.16:intron0002W03141	ENSG00000114302.16	PRKAR2A	protein_coding	intron	chr3	48807389	48807519	-	4	130	0.010681	0.0243819	0.0412276	4.94792	5.26126	5.65136	ENSG00000114302.16:intron0002W03141, ENSG00000114302.16:intron0002W03142, ENSG00000114302.16:intron0002W03143, ENSG00000114302.16:intron0002W03145	high
chr3_48807569_48807648_-_ENSG00000114302.16:intron0002W03150	ENSG00000114302.16	PRKAR2A	protein_coding	intron	chr3	48807569	48807648	-	3	79	0.0174937	0.0257561	0.0329365	4.90691	5.16114	5.37728	ENSG00000114302.16:intron0002W03150, ENSG00000114302.16:intron0002W03151, ENSG00000114302.16:intron0002W03152	high
chr3_48830484_48830554_-_ENSG00000114302.16:intron0001W04296	ENSG00000114302.16	PRKAR2A	protein_coding	intron	chr3	48830484	48830554	-	2	70	0.0340694	0.0417202	0.049371	4.75463	4.91537	5.07611	ENSG00000114302.16:intron0001W04296, ENSG00000114302.16:intron0001W04297	high
chr3_48922811_48922901_+_ENSG00000177479.20:intron0004W00201	ENSG00000177479.20	ARIH2	protein_coding	intron	chr3	48922811	48922901	+	3	90	0.00255319	0.00465357	0.00831714	5.70465	6.12382	6.37695	ENSG00000177479.20:intron0004W00201, ENSG00000177479.20:intron0004W00202, ENSG00000177479.20:intron0004W00203	high
chr3_48925517_48925707_+_ENSG00000177479.20:intron0005W00336	ENSG00000177479.20	ARIH2	protein_coding	intron	chr3	48925517	48925707	+	8	190	1.75429e-05	0.00347591	0.0156459	5.20742	6.12297	7.12078	ENSG00000177479.20:intron0005W00336, ENSG00000177479.20:intron0005W00337, ENSG00000177479.20:intron0005W00338, ENSG00000177479.20:intron0005W00339, ENSG00000177479.20:intron0005W00340, ENSG00000177479.20:intron0005W00341, ENSG00000177479.20:intron0005W00342, ENSG00000177479.20:intron0005W00343	high
chr3_48925997_48926267_+_ENSG00000177479.20:intron0005W00360	ENSG00000177479.20	ARIH2	protein_coding	intron	chr3	48925997	48926267	+	12	270	0.000158912	0.00713565	0.0295188	3.46787	5.50651	7.50591	ENSG00000177479.20:intron0005W00360, ENSG00000177479.20:intron0005W00361, ENSG00000177479.20:intron0005W00362, ENSG00000177479.20:intron0005W00363, ENSG00000177479.20:intron0005W00364, ENSG00000177479.20:intron0005W00365, ENSG00000177479.20:intron0005W00366, ENSG00000177479.20:intron0005W00367, ENSG00000177479.20:intron0005W00368, ENSG00000177479.20:intron0005W00369, ENSG00000177479.20:intron0005W00370, ENSG00000177479.20:intron0005W00371	med
chr3_48926837_48926967_+_ENSG00000177479.20:exon0006W00402	ENSG00000177479.20	ARIH2	protein_coding	exon	chr3	48926837	48926967	+	5	130	0.00789742	0.0192808	0.0444426	4.70517	5.44811	5.88211	ENSG00000177479.20:exon0006W00402, ENSG00000177479.20:exon0006W00403, ENSG00000177479.20:exon0006W00404, ENSG00000177479.20:exon0006W00405, ENSG00000177479.20:exon0006W00406	low
chr3_48926977_48927107_+_ENSG00000177479.20:exon0006W00409	ENSG00000177479.20	ARIH2	protein_coding	exon	chr3	48926977	48927107	+	5	130	0.0137688	0.0202095	0.0306301	2.65999	4.57231	5.60064	ENSG00000177479.20:exon0006W00409, ENSG00000177479.20:exon0006W00410, ENSG00000177479.20:exon0006W00411, ENSG00000177479.20:exon0006W00412, ENSG00000177479.20:exon0006W00413	med
chr3_48927157_48927207_+_ENSG00000177479.20:exon0006W00418	ENSG00000177479.20	ARIH2	protein_coding	exon	chr3	48927157	48927207	+	1	50	0.0452392	0.0452392	0.0452392	4.90028	4.90028	4.90028	ENSG00000177479.20:exon0006W00418	med
chr3_48927297_48927447_+_ENSG00000177479.20:exon0006W00425	ENSG00000177479.20	ARIH2	protein_coding	exon	chr3	48927297	48927447	+	6	150	0.000410533	0.0176524	0.0394578	3.11788	5.13442	7.18014	ENSG00000177479.20:exon0006W00425, ENSG00000177479.20:exon0006W00426, ENSG00000177479.20:exon0006W00427, ENSG00000177479.20:exon0006W00428, ENSG00000177479.20:exon0006W00429, ENSG00000177479.20:exon0006W00430	med
chr3_48927956_48928006_+_ENSG00000177479.20:intron0006W00458	ENSG00000177479.20	ARIH2	protein_coding	intron	chr3	48927956	48928006	+	1	50	0.0224441	0.0224441	0.0224441	3.57875	3.57875	3.57875	ENSG00000177479.20:intron0006W00458	med
chr3_48928196_48928366_+_ENSG00000177479.20:intron0006W00470	ENSG00000177479.20	ARIH2	protein_coding	intron	chr3	48928196	48928366	+	7	170	0.00335876	0.0116464	0.0236378	5.27409	5.83188	6.33088	ENSG00000177479.20:intron0006W00470, ENSG00000177479.20:intron0006W00471, ENSG00000177479.20:intron0006W00472, ENSG00000177479.20:intron0006W00473, ENSG00000177479.20:intron0006W00474, ENSG00000177479.20:intron0006W00475, ENSG00000177479.20:intron0006W00476	med
chr3_48929056_48929106_+_ENSG00000177479.20:intron0006W00513	ENSG00000177479.20	ARIH2	protein_coding	intron	chr3	48929056	48929106	+	1	50	0.0165456	0.0165456	0.0165456	5.47572	5.47572	5.47572	ENSG00000177479.20:intron0006W00513	med
chr3_48930776_48930866_+_ENSG00000177479.20:intron0006W00599	ENSG00000177479.20	ARIH2	protein_coding	intron	chr3	48930776	48930866	+	3	90	0.0127173	0.031767	0.0497782	4.71811	5.04962	5.62236	ENSG00000177479.20:intron0006W00599, ENSG00000177479.20:intron0006W00600, ENSG00000177479.20:intron0006W00601	med
chr3_48934356_48934466_+_ENSG00000177479.20:intron0006W00778	ENSG00000177479.20	ARIH2	protein_coding	intron	chr3	48934356	48934466	+	4	110	0.00120126	0.0118372	0.0404841	4.57293	6.04829	6.77053	ENSG00000177479.20:intron0006W00778, ENSG00000177479.20:intron0006W00779, ENSG00000177479.20:intron0006W00780, ENSG00000177479.20:intron0006W00781	high
chr3_48934596_48934686_+_ENSG00000177479.20:intron0006W00790	ENSG00000177479.20	ARIH2	protein_coding	intron	chr3	48934596	48934686	+	3	90	0.0140425	0.0220994	0.0286179	5.19383	5.34438	5.56521	ENSG00000177479.20:intron0006W00790, ENSG00000177479.20:intron0006W00791, ENSG00000177479.20:intron0006W00792	med
chr3_48934756_48934806_+_ENSG00000177479.20:intron0006W00798	ENSG00000177479.20	ARIH2	protein_coding	intron	chr3	48934756	48934806	+	1	50	0.0403166	0.0403166	0.0403166	4.95322	4.95322	4.95322	ENSG00000177479.20:intron0006W00798	med
chr3_48934836_48935166_+_ENSG00000177479.20:intron0006W00802	ENSG00000177479.20	ARIH2	protein_coding	intron	chr3	48934836	48935166	+	14	330	0.00267385	0.0188253	0.0381081	4.59494	5.44343	6.42521	ENSG00000177479.20:intron0006W00802, ENSG00000177479.20:intron0006W00803, ENSG00000177479.20:intron0006W00804, ENSG00000177479.20:intron0006W00806, ENSG00000177479.20:intron0006W00807, ENSG00000177479.20:intron0006W00808, ENSG00000177479.20:intron0006W00809, ENSG00000177479.20:intron0006W00810, ENSG00000177479.20:intron0006W00811, ENSG00000177479.20:intron0006W00812, ENSG00000177479.20:intron0006W00813, ENSG00000177479.20:intron0006W00814, ENSG00000177479.20:intron0006W00815, ENSG00000177479.20:intron0006W00816	high
chr3_48935296_48935426_+_ENSG00000177479.20:intron0006W00825	ENSG00000177479.20	ARIH2	protein_coding	intron	chr3	48935296	48935426	+	4	130	0.0328054	0.0404776	0.0497782	4.81073	4.95885	5.08481	ENSG00000177479.20:intron0006W00825, ENSG00000177479.20:intron0006W00827, ENSG00000177479.20:intron0006W00828, ENSG00000177479.20:intron0006W00829	med
chr3_48935456_48935506_+_ENSG00000177479.20:intron0006W00833	ENSG00000177479.20	ARIH2	protein_coding	intron	chr3	48935456	48935506	+	1	50	0.0176141	0.0176141	0.0176141	5.44731	5.44731	5.44731	ENSG00000177479.20:intron0006W00833	high
chr3_48935736_48935786_+_ENSG00000177479.20:intron0006W00847	ENSG00000177479.20	ARIH2	protein_coding	intron	chr3	48935736	48935786	+	1	50	0.0236378	0.0236378	0.0236378	5.27409	5.27409	5.27409	ENSG00000177479.20:intron0006W00847	med
chr3_48935876_48935926_+_ENSG00000177479.20:intron0006W00854	ENSG00000177479.20	ARIH2	protein_coding	intron	chr3	48935876	48935926	+	1	50	0.0328054	0.0328054	0.0328054	5.08193	5.08193	5.08193	ENSG00000177479.20:intron0006W00854	med
chr3_48936036_48936086_+_ENSG00000177479.20:intron0006W00862	ENSG00000177479.20	ARIH2	protein_coding	intron	chr3	48936036	48936086	+	1	50	0.0403166	0.0403166	0.0403166	4.95427	4.95427	4.95427	ENSG00000177479.20:intron0006W00862	high
chr3_48937076_48937126_+_ENSG00000177479.20:intron0006W00914	ENSG00000177479.20	ARIH2	protein_coding	intron	chr3	48937076	48937126	+	1	50	0.040405	0.040405	0.040405	4.95534	4.95534	4.95534	ENSG00000177479.20:intron0006W00914	med
chr3_48945181_48945291_+_ENSG00000177479.20:intron0008W01318	ENSG00000177479.20	ARIH2	protein_coding	intron	chr3	48945181	48945291	+	4	110	0.0412276	0.0429757	0.0444411	4.70643	4.78216	4.85793	ENSG00000177479.20:intron0008W01318, ENSG00000177479.20:intron0008W01319, ENSG00000177479.20:intron0008W01320, ENSG00000177479.20:intron0008W01321	med
chr3_48945361_48945451_+_ENSG00000177479.20:intron0008W01327	ENSG00000177479.20	ARIH2	protein_coding	intron	chr3	48945361	48945451	+	3	90	0.0196516	0.0316331	0.0463902	4.85793	5.13148	5.37804	ENSG00000177479.20:intron0008W01327, ENSG00000177479.20:intron0008W01328, ENSG00000177479.20:intron0008W01329	high
chr3_48945481_48945571_+_ENSG00000177479.20:intron0008W01333	ENSG00000177479.20	ARIH2	protein_coding	intron	chr3	48945481	48945571	+	3	90	0.00634474	0.0235196	0.0369403	4.63695	5.15467	5.99558	ENSG00000177479.20:intron0008W01333, ENSG00000177479.20:intron0008W01334, ENSG00000177479.20:intron0008W01335	med
chr3_48947641_48947731_+_ENSG00000177479.20:intron0008W01441	ENSG00000177479.20	ARIH2	protein_coding	intron	chr3	48947641	48947731	+	3	90	0.0169224	0.027585	0.0369564	5.0336	5.19525	5.47214	ENSG00000177479.20:intron0008W01441, ENSG00000177479.20:intron0008W01442, ENSG00000177479.20:intron0008W01443	high
chr3_48948821_48948891_+_ENSG00000177479.20:intron0008W01500	ENSG00000177479.20	ARIH2	protein_coding	intron	chr3	48948821	48948891	+	2	70	0.0403166	0.0450474	0.0497782	4.81073	4.88145	4.95217	ENSG00000177479.20:intron0008W01500, ENSG00000177479.20:intron0008W01501	high
chr3_48949576_48949686_+_ENSG00000177479.20:intron0009W01538	ENSG00000177479.20	ARIH2	protein_coding	intron	chr3	48949576	48949686	+	4	110	0.0306406	0.0387919	0.0463902	4.86132	4.98466	5.12395	ENSG00000177479.20:intron0009W01538, ENSG00000177479.20:intron0009W01539, ENSG00000177479.20:intron0009W01540, ENSG00000177479.20:intron0009W01541	high
chr3_48961276_48961366_+_ENSG00000177479.20:intron0009W02123	ENSG00000177479.20	ARIH2	protein_coding	intron	chr3	48961276	48961366	+	3	90	0.0108989	0.0161097	0.0208843	5.27409	5.48475	5.70585	ENSG00000177479.20:intron0009W02123, ENSG00000177479.20:intron0009W02124, ENSG00000177479.20:intron0009W02125	high
chr3_48961699_48961769_+_ENSG00000177479.20:intron0010W02144	ENSG00000177479.20	ARIH2	protein_coding	intron	chr3	48961699	48961769	+	2	70	0.0208843	0.0279859	0.0350874	5.03864	5.15637	5.27409	ENSG00000177479.20:intron0010W02144, ENSG00000177479.20:intron0010W02145	med
chr3_48967763_48967913_+_ENSG00000177479.20:intron0012W02447	ENSG00000177479.20	ARIH2	protein_coding	intron	chr3	48967763	48967913	+	6	150	0.0112075	0.0355197	0.0497782	3.32227	4.43513	5.62553	ENSG00000177479.20:intron0012W02447, ENSG00000177479.20:intron0012W02448, ENSG00000177479.20:intron0012W02449, ENSG00000177479.20:intron0012W02450, ENSG00000177479.20:intron0012W02451, ENSG00000177479.20:intron0012W02452	high
chr3_48974997_48975047_+_ENSG00000177479.20:exon0019W02809	ENSG00000177479.20	ARIH2	protein_coding	exon	chr3	48974997	48975047	+	1	50	0.0403166	0.0403166	0.0403166	4.95427	4.95427	4.95427	ENSG00000177479.20:exon0019W02809	high
chr3_48981988_48982138_+_ENSG00000177479.20:intron0022W03158	ENSG00000177479.20	ARIH2	protein_coding	intron	chr3	48981988	48982138	+	6	150	0.0030105	0.017893	0.0454191	4.4629	5.57794	6.36284	ENSG00000177479.20:intron0022W03158, ENSG00000177479.20:intron0022W03159, ENSG00000177479.20:intron0022W03160, ENSG00000177479.20:intron0022W03161, ENSG00000177479.20:intron0022W03162, ENSG00000177479.20:intron0022W03163	high
chr3_48982328_48982518_+_ENSG00000177479.20:intron0022W03175	ENSG00000177479.20	ARIH2	protein_coding	intron	chr3	48982328	48982518	+	7	190	0.00458458	0.0216875	0.0432395	4.90473	5.45749	6.16203	ENSG00000177479.20:intron0022W03175, ENSG00000177479.20:intron0022W03177, ENSG00000177479.20:intron0022W03178, ENSG00000177479.20:intron0022W03179, ENSG00000177479.20:intron0022W03180, ENSG00000177479.20:intron0022W03181, ENSG00000177479.20:intron0022W03182	high
chr3_48983398_48983468_+_ENSG00000177479.20:exon0024W03228	ENSG00000177479.20	ARIH2	protein_coding	exon	chr3	48983398	48983468	+	2	70	0.0403166	0.0423635	0.0444103	4.81073	4.88145	4.95217	ENSG00000177479.20:exon0024W03228, ENSG00000177479.20:exon0024W03229	med
chr3_48983498_48983548_+_ENSG00000177479.20:exon0024W03233	ENSG00000177479.20	ARIH2	protein_coding	exon	chr3	48983498	48983548	+	1	50	0.02685	0.02685	0.02685	3.05419	3.05419	3.05419	ENSG00000177479.20:exon0024W03233	med
chr3_49008578_49008668_+_ENSG00000178252.19:intron0003W00077	ENSG00000178252.19	WDR6	protein_coding	intron	chr3	49008578	49008668	+	3	90	0.00583903	0.0181869	0.0354244	2.95502	3.04096	3.20508	ENSG00000178252.19:intron0003W00077, ENSG00000178252.19:intron0003W00078, ENSG00000178252.19:intron0003W00079	med
chr3_49028604_49028694_-_ENSG00000178035.13:exon0001W00215	ENSG00000178035.13	IMPDH2	protein_coding	exon	chr3	49028604	49028694	-	3	90	0.00495785	0.0173734	0.0251665	4.90486	5.42252	6.12384	ENSG00000178035.13:exon0001W00215, ENSG00000178035.13:exon0001W00216, ENSG00000178035.13:exon0001W00217	med
chr3_49043070_49043120_-_ENSG00000198218.11:intron0012W00669	ENSG00000198218.11	QRICH1	protein_coding	intron	chr3	49043070	49043120	-	1	50	0.04656	0.04656	0.04656	4.86245	4.86245	4.86245	ENSG00000198218.11:intron0012W00669	med
chr3_49046364_49046414_-_ENSG00000198218.11:intron0011W00834	ENSG00000198218.11	QRICH1	protein_coding	intron	chr3	49046364	49046414	-	1	50	0.0485482	0.0485482	0.0485482	4.75587	4.75587	4.75587	ENSG00000198218.11:intron0011W00834	med
chr3_49076630_49076706_-_ENSG00000198218.11:intron0008W02347	ENSG00000198218.11	QRICH1	protein_coding	intron	chr3	49076630	49076706	-	3	76	0.0167983	0.026243	0.0385008	4.80722	5.17315	5.40783	ENSG00000198218.11:intron0008W02347, ENSG00000198218.11:intron0008W02348, ENSG00000198218.11:intron0008W02349	high
chr3_49077198_49077328_-_ENSG00000198218.11:intron0007W02376	ENSG00000198218.11	QRICH1	protein_coding	intron	chr3	49077198	49077328	-	4	130	0.0120003	0.0181316	0.0268381	4.8488	5.28123	5.6526	ENSG00000198218.11:intron0007W02376, ENSG00000198218.11:intron0007W02377, ENSG00000198218.11:intron0007W02378, ENSG00000198218.11:intron0007W02380	med
chr3_49077718_49077868_-_ENSG00000198218.11:intron0007W02402	ENSG00000198218.11	QRICH1	protein_coding	intron	chr3	49077718	49077868	-	6	150	0.00634474	0.0221503	0.0444103	4.80957	5.3937	5.99655	ENSG00000198218.11:intron0007W02402, ENSG00000198218.11:intron0007W02403, ENSG00000198218.11:intron0007W02404, ENSG00000198218.11:intron0007W02405, ENSG00000198218.11:intron0007W02406, ENSG00000198218.11:intron0007W02407	high
chr3_49089729_49089779_-_ENSG00000198218.11:intron0006W03002	ENSG00000198218.11	QRICH1	protein_coding	intron	chr3	49089729	49089779	-	1	50	0.0432395	0.0432395	0.0432395	4.90473	4.90473	4.90473	ENSG00000198218.11:intron0006W03002	med
chr3_49092516_49092606_-_ENSG00000198218.11:intron0004W03143	ENSG00000198218.11	QRICH1	protein_coding	intron	chr3	49092516	49092606	-	3	90	0.0126304	0.0176046	0.0236378	5.27409	5.43732	5.62553	ENSG00000198218.11:intron0004W03143, ENSG00000198218.11:intron0004W03144, ENSG00000198218.11:intron0004W03145	med
chr3_49098851_49098901_-_ENSG00000172053.18:exon0015W00146	ENSG00000172053.18	QARS1	protein_coding	exon	chr3	49098851	49098901	-	1	50	0.01859	0.01859	0.01859	5.34763	5.34763	5.34763	ENSG00000172053.18:exon0015W00146	high
chr3_49108185_49108235_-_ENSG00000172046.20:exon0029W00008	ENSG00000172046.20	USP19	protein_coding	exon	chr3	49108185	49108235	-	1	50	0.0497782	0.0497782	0.0497782	4.81308	4.81308	4.81308	ENSG00000172046.20:exon0029W00008	med
chr3_49359598_49359668_-_ENSG00000067560.14:exon0009W00024	ENSG00000067560.14	RHOA	protein_coding	exon	chr3	49359598	49359668	-	2	70	0.0328054	0.0411558	0.0495062	2.2551	2.8906	3.52609	ENSG00000067560.14:exon0009W00024, ENSG00000067560.14:exon0009W00025	low
chr3_49360138_49360188_-_ENSG00000067560.14:exon0009W00051	ENSG00000067560.14	RHOA	protein_coding	exon	chr3	49360138	49360188	-	1	50	0.0354226	0.0354226	0.0354226	1.40523	1.40523	1.40523	ENSG00000067560.14:exon0009W00051	med
chr3_49361138_49361208_-_ENSG00000067560.14:exon0009W00101	ENSG00000067560.14	RHOA	protein_coding	exon	chr3	49361138	49361208	-	2	70	0.0331792	0.0367479	0.0403166	4.95322	4.97565	4.99809	ENSG00000067560.14:exon0009W00101, ENSG00000067560.14:exon0009W00102	med
chr3_49375362_49375429_-_ENSG00000067560.14:intron0006W00812	ENSG00000067560.14	RHOA	protein_coding	intron	chr3	49375362	49375429	-	2	67	0.0126304	0.0172361	0.0218417	5.16117	5.31738	5.47359	ENSG00000067560.14:intron0006W00812, ENSG00000067560.14:intron0006W00813	high
chr3_49386391_49386441_-_ENSG00000067560.14:intron0005W01363	ENSG00000067560.14	RHOA	protein_coding	intron	chr3	49386391	49386441	-	1	50	0.0414344	0.0414344	0.0414344	4.86245	4.86245	4.86245	ENSG00000067560.14:intron0005W01363	high
chr3_49406171_49406281_-_ENSG00000067560.14:intron0005W02352	ENSG00000067560.14	RHOA	protein_coding	intron	chr3	49406171	49406281	-	4	110	0.0166076	0.0264476	0.0418891	4.76441	5.18885	5.47858	ENSG00000067560.14:intron0005W02352, ENSG00000067560.14:intron0005W02353, ENSG00000067560.14:intron0005W02354, ENSG00000067560.14:intron0005W02355	med
chr3_49471069_49471119_+_ENSG00000173402.12:intron0003W00120	ENSG00000173402.12	DAG1	protein_coding	intron	chr3	49471069	49471119	+	1	50	0.0463704	0.0463704	0.0463704	4.80483	4.80483	4.80483	ENSG00000173402.12:intron0003W00120	high
chr3_49481945_49482075_+_ENSG00000173402.12:intron0004W00664	ENSG00000173402.12	DAG1	protein_coding	intron	chr3	49481945	49482075	+	5	130	0.0140163	0.023157	0.0435495	4.90364	5.3328	5.56853	ENSG00000173402.12:intron0004W00664, ENSG00000173402.12:intron0004W00665, ENSG00000173402.12:intron0004W00666, ENSG00000173402.12:intron0004W00667, ENSG00000173402.12:intron0004W00668	high
chr3_49482625_49482675_+_ENSG00000173402.12:intron0004W00698	ENSG00000173402.12	DAG1	protein_coding	intron	chr3	49482625	49482675	+	1	50	0.0480441	0.0480441	0.0480441	4.76317	4.76317	4.76317	ENSG00000173402.12:intron0004W00698	med
chr3_49488295_49488345_+_ENSG00000173402.12:intron0005W00981	ENSG00000173402.12	DAG1	protein_coding	intron	chr3	49488295	49488345	+	1	50	0.0497782	0.0497782	0.0497782	4.81308	4.81308	4.81308	ENSG00000173402.12:intron0005W00981	med
chr3_49495233_49495283_+_ENSG00000173402.12:intron0007W01327	ENSG00000173402.12	DAG1	protein_coding	intron	chr3	49495233	49495283	+	1	50	0.0308391	0.0308391	0.0308391	5.1193	5.1193	5.1193	ENSG00000173402.12:intron0007W01327	med
chr3_49694149_49694219_+_ENSG00000164068.16:intron0003W00231	ENSG00000164068.16	RNF123	protein_coding	intron	chr3	49694149	49694219	+	2	70	0.0306301	0.0359289	0.0412276	4.85906	4.99057	5.12209	ENSG00000164068.16:intron0003W00231, ENSG00000164068.16:intron0003W00232	high
chr3_49747142_49747272_-_ENSG00000176095.12:intron0005W01144	ENSG00000176095.12	IP6K1	protein_coding	intron	chr3	49747142	49747272	-	5	130	0.0268381	0.0346822	0.0432395	4.90909	5.05502	5.19922	ENSG00000176095.12:intron0005W01144, ENSG00000176095.12:intron0005W01145, ENSG00000176095.12:intron0005W01146, ENSG00000176095.12:intron0005W01147, ENSG00000176095.12:intron0005W01148	high
chr3_49768248_49768298_-_ENSG00000176095.12:intron0003W02200	ENSG00000176095.12	IP6K1	protein_coding	intron	chr3	49768248	49768298	-	1	50	0.0476638	0.0476638	0.0476638	4.85451	4.85451	4.85451	ENSG00000176095.12:intron0003W02200	high
chr3_49771508_49771578_-_ENSG00000176095.12:intron0003W02363	ENSG00000176095.12	IP6K1	protein_coding	intron	chr3	49771508	49771578	-	2	70	0.0463902	0.04742	0.0484498	4.75587	4.8069	4.85793	ENSG00000176095.12:intron0003W02363, ENSG00000176095.12:intron0003W02364	med
chr3_49771808_49771898_-_ENSG00000176095.12:intron0003W02378	ENSG00000176095.12	IP6K1	protein_coding	intron	chr3	49771808	49771898	-	3	90	0.0350874	0.0417274	0.0497782	4.81308	4.93498	5.03864	ENSG00000176095.12:intron0003W02378, ENSG00000176095.12:intron0003W02379, ENSG00000176095.12:intron0003W02380	high
chr3_49774948_49774998_-_ENSG00000176095.12:intron0003W02535	ENSG00000176095.12	IP6K1	protein_coding	intron	chr3	49774948	49774998	-	1	50	0.0399079	0.0399079	0.0399079	4.90141	4.90141	4.90141	ENSG00000176095.12:intron0003W02535	med
chr3_49780088_49780138_-_ENSG00000176095.12:intron0003W02792	ENSG00000176095.12	IP6K1	protein_coding	intron	chr3	49780088	49780138	-	1	50	0.0463902	0.0463902	0.0463902	4.85793	4.85793	4.85793	ENSG00000176095.12:intron0003W02792	low
chr3_49785669_49785719_-_ENSG00000176095.12:exon0002W03072	ENSG00000176095.12	IP6K1	protein_coding	exon	chr3	49785669	49785719	-	1	50	0.0488359	0.0488359	0.0488359	4.64866	4.64866	4.64866	ENSG00000176095.12:exon0002W03072	med
chr3_49841152_49841202_-_ENSG00000183763.9:intron0007W00627	ENSG00000183763.9	TRAIP	protein_coding	intron	chr3	49841152	49841202	-	1	50	0.0333045	0.0333045	0.0333045	4.99911	4.99911	4.99911	ENSG00000183763.9:intron0007W00627	med
chr3_4984835_4984925_+_ENSG00000134107.5:exon0004W00270	ENSG00000134107.5	BHLHE40	protein_coding	exon	chr3	4984835	4984925	+	3	90	0.0030425	0.00539688	0.00935649	5.80621	6.13995	6.3595	ENSG00000134107.5:exon0004W00270, ENSG00000134107.5:exon0004W00271, ENSG00000134107.5:exon0004W00272	med
chr3_49962655_49962765_+_ENSG00000004534.15:exon0003W01134	ENSG00000004534.15	RBM6	protein_coding	exon	chr3	49962655	49962765	+	4	110	8.58722e-05	0.00822116	0.0281413	4.81668	6.37293	7.70012	ENSG00000004534.15:exon0003W01134, ENSG00000004534.15:exon0003W01135, ENSG00000004534.15:exon0003W01136, ENSG00000004534.15:exon0003W01137	high
chr3_49963447_49963537_+_ENSG00000004534.15:intron0003W01174	ENSG00000004534.15	RBM6	protein_coding	intron	chr3	49963447	49963537	+	3	90	0.00646505	0.0169821	0.0345608	4.67573	5.47591	5.99363	ENSG00000004534.15:intron0003W01174, ENSG00000004534.15:intron0003W01175, ENSG00000004534.15:intron0003W01176	high
chr3_49963607_49963877_+_ENSG00000004534.15:intron0003W01182	ENSG00000004534.15	RBM6	protein_coding	intron	chr3	49963607	49963877	+	11	270	0.000803558	0.0186143	0.0473473	4.4398	5.49379	6.94372	ENSG00000004534.15:intron0003W01182, ENSG00000004534.15:intron0003W01183, ENSG00000004534.15:intron0003W01184, ENSG00000004534.15:intron0003W01186, ENSG00000004534.15:intron0003W01187, ENSG00000004534.15:intron0003W01188, ENSG00000004534.15:intron0003W01189, ENSG00000004534.15:intron0003W01190, ENSG00000004534.15:intron0003W01191, ENSG00000004534.15:intron0003W01192, ENSG00000004534.15:intron0003W01193	high
chr3_49964227_49964277_+_ENSG00000004534.15:intron0003W01213	ENSG00000004534.15	RBM6	protein_coding	intron	chr3	49964227	49964277	+	1	50	0.0375834	0.0375834	0.0375834	4.99809	4.99809	4.99809	ENSG00000004534.15:intron0003W01213	med
chr3_49964287_49964357_+_ENSG00000004534.15:intron0003W01216	ENSG00000004534.15	RBM6	protein_coding	intron	chr3	49964287	49964357	+	2	70	0.0403185	0.0408761	0.0414336	4.53329	4.54325	4.55321	ENSG00000004534.15:intron0003W01216, ENSG00000004534.15:intron0003W01217	high
chr3_49964387_49964437_+_ENSG00000004534.15:intron0003W01221	ENSG00000004534.15	RBM6	protein_coding	intron	chr3	49964387	49964437	+	1	50	0.0309215	0.0309215	0.0309215	3.56092	3.56092	3.56092	ENSG00000004534.15:intron0003W01221	med
chr3_49964627_49965077_+_ENSG00000004534.15:intron0003W01233	ENSG00000004534.15	RBM6	protein_coding	intron	chr3	49964627	49965077	+	21	450	4.37085e-06	0.0104604	0.0375834	4.99707	5.93229	7.26454	ENSG00000004534.15:intron0003W01233, ENSG00000004534.15:intron0003W01234, ENSG00000004534.15:intron0003W01235, ENSG00000004534.15:intron0003W01236, ENSG00000004534.15:intron0003W01237, ENSG00000004534.15:intron0003W01238, ENSG00000004534.15:intron0003W01239, ENSG00000004534.15:intron0003W01240, ENSG00000004534.15:intron0003W01241, ENSG00000004534.15:intron0003W01242, ENSG00000004534.15:intron0003W01243, ENSG00000004534.15:intron0003W01244, ENSG00000004534.15:intron0003W01245, ENSG00000004534.15:intron0003W01246, ENSG00000004534.15:intron0003W01247, ENSG00000004534.15:intron0003W01248, ENSG00000004534.15:intron0003W01249, ENSG00000004534.15:intron0003W01250, ENSG00000004534.15:intron0003W01251, ENSG00000004534.15:intron0003W01252, ENSG00000004534.15:intron0003W01253	high
chr3_49965127_49965217_+_ENSG00000004534.15:intron0003W01258	ENSG00000004534.15	RBM6	protein_coding	intron	chr3	49965127	49965217	+	3	90	0.0334737	0.040824	0.04656	2.9706	3.23783	3.39234	ENSG00000004534.15:intron0003W01258, ENSG00000004534.15:intron0003W01259, ENSG00000004534.15:intron0003W01260	high
chr3_49965727_49965837_+_ENSG00000004534.15:intron0003W01288	ENSG00000004534.15	RBM6	protein_coding	intron	chr3	49965727	49965837	+	4	110	0.00559672	0.0139695	0.0288574	5.15845	5.68344	6.06091	ENSG00000004534.15:intron0003W01288, ENSG00000004534.15:intron0003W01289, ENSG00000004534.15:intron0003W01290, ENSG00000004534.15:intron0003W01291	med
chr3_49966247_49966357_+_ENSG00000004534.15:intron0003W01314	ENSG00000004534.15	RBM6	protein_coding	intron	chr3	49966247	49966357	+	4	110	0.00104773	0.0102306	0.0209657	5.25222	5.90095	6.82317	ENSG00000004534.15:intron0003W01314, ENSG00000004534.15:intron0003W01315, ENSG00000004534.15:intron0003W01316, ENSG00000004534.15:intron0003W01317	high
chr3_49966387_49966457_+_ENSG00000004534.15:intron0003W01321	ENSG00000004534.15	RBM6	protein_coding	intron	chr3	49966387	49966457	+	2	70	0.0260689	0.0346542	0.0432395	4.90473	5.06878	5.23283	ENSG00000004534.15:intron0003W01321, ENSG00000004534.15:intron0003W01322	med
chr3_49966467_49966637_+_ENSG00000004534.15:intron0003W01325	ENSG00000004534.15	RBM6	protein_coding	intron	chr3	49966467	49966637	+	7	170	3.14817e-05	0.0162755	0.0497782	2.51177	4.33615	7.13237	ENSG00000004534.15:intron0003W01325, ENSG00000004534.15:intron0003W01326, ENSG00000004534.15:intron0003W01327, ENSG00000004534.15:intron0003W01328, ENSG00000004534.15:intron0003W01329, ENSG00000004534.15:intron0003W01330, ENSG00000004534.15:intron0003W01331	high
chr3_49966887_49966977_+_ENSG00000004534.15:intron0003W01346	ENSG00000004534.15	RBM6	protein_coding	intron	chr3	49966887	49966977	+	3	90	0.0392346	0.0422234	0.0444103	4.48773	4.60296	4.8119	ENSG00000004534.15:intron0003W01346, ENSG00000004534.15:intron0003W01347, ENSG00000004534.15:intron0003W01348	med
chr3_49967107_49967197_+_ENSG00000004534.15:intron0003W01357	ENSG00000004534.15	RBM6	protein_coding	intron	chr3	49967107	49967197	+	3	90	0.00437875	0.0156499	0.0268445	4.84885	5.33695	6.03821	ENSG00000004534.15:intron0003W01357, ENSG00000004534.15:intron0003W01358, ENSG00000004534.15:intron0003W01359	med
chr3_49967217_49967267_+_ENSG00000004534.15:exon0004W01362	ENSG00000004534.15	RBM6	protein_coding	exon	chr3	49967217	49967267	+	1	50	0.0333037	0.0333037	0.0333037	4.99503	4.99503	4.99503	ENSG00000004534.15:exon0004W01362	med
chr3_49967297_49967347_+_ENSG00000004534.15:exon0004W01366	ENSG00000004534.15	RBM6	protein_coding	exon	chr3	49967297	49967347	+	1	50	0.0463902	0.0463902	0.0463902	4.85793	4.85793	4.85793	ENSG00000004534.15:exon0004W01366	med
chr3_49971908_49971978_+_ENSG00000004534.15:intron0004W01597	ENSG00000004534.15	RBM6	protein_coding	intron	chr3	49971908	49971978	+	2	70	0.0114282	0.0123628	0.0132974	5.59796	5.63978	5.6816	ENSG00000004534.15:intron0004W01597, ENSG00000004534.15:intron0004W01598	high
chr3_49975342_49975462_+_ENSG00000004534.15:exon0006W01768	ENSG00000004534.15	RBM6	protein_coding	exon	chr3	49975342	49975462	+	3	120	0.00102125	0.0127662	0.0292592	4.1112	5.13259	6.6926	ENSG00000004534.15:exon0006W01768, ENSG00000004534.15:intron0006W01770, ENSG00000004534.15:intron0006W01771	high
chr3_49975552_49975882_+_ENSG00000004534.15:intron0006W01778	ENSG00000004534.15	RBM6	protein_coding	intron	chr3	49975552	49975882	+	14	330	0.000929715	0.0131837	0.0432395	4.51117	5.83047	6.87139	ENSG00000004534.15:intron0006W01778, ENSG00000004534.15:intron0006W01779, ENSG00000004534.15:intron0006W01780, ENSG00000004534.15:intron0006W01781, ENSG00000004534.15:intron0006W01782, ENSG00000004534.15:intron0006W01783, ENSG00000004534.15:intron0006W01784, ENSG00000004534.15:intron0006W01785, ENSG00000004534.15:intron0006W01786, ENSG00000004534.15:intron0006W01787, ENSG00000004534.15:intron0006W01788, ENSG00000004534.15:intron0006W01790, ENSG00000004534.15:intron0006W01791, ENSG00000004534.15:intron0006W01792	high
chr3_49976472_49976562_+_ENSG00000004534.15:intron0006W01824	ENSG00000004534.15	RBM6	protein_coding	intron	chr3	49976472	49976562	+	3	90	0.00721204	0.0152772	0.0286179	5.16027	5.61538	5.92868	ENSG00000004534.15:intron0006W01824, ENSG00000004534.15:intron0006W01825, ENSG00000004534.15:intron0006W01826	med
chr3_49976612_49976682_+_ENSG00000004534.15:intron0006W01831	ENSG00000004534.15	RBM6	protein_coding	intron	chr3	49976612	49976682	+	2	70	0.0375834	0.0376997	0.037816	4.99401	4.99554	4.99707	ENSG00000004534.15:intron0006W01831, ENSG00000004534.15:intron0006W01832	med
chr3_49976752_49976842_+_ENSG00000004534.15:intron0006W01838	ENSG00000004534.15	RBM6	protein_coding	intron	chr3	49976752	49976842	+	3	90	0.0286179	0.0358574	0.0497782	4.8119	5.04383	5.16207	ENSG00000004534.15:intron0006W01838, ENSG00000004534.15:intron0006W01839, ENSG00000004534.15:intron0006W01840	med
chr3_49976932_49977042_+_ENSG00000004534.15:intron0006W01847	ENSG00000004534.15	RBM6	protein_coding	intron	chr3	49976932	49977042	+	4	110	0.00376535	0.0165525	0.0329682	4.70036	5.56735	6.25533	ENSG00000004534.15:intron0006W01847, ENSG00000004534.15:intron0006W01848, ENSG00000004534.15:intron0006W01849, ENSG00000004534.15:intron0006W01850	med
chr3_49977632_49977702_+_ENSG00000004534.15:intron0006W01882	ENSG00000004534.15	RBM6	protein_coding	intron	chr3	49977632	49977702	+	2	70	0.0356666	0.0410284	0.0463902	4.86132	4.90622	4.95112	ENSG00000004534.15:intron0006W01882, ENSG00000004534.15:intron0006W01883	med
chr3_49978592_49978662_+_ENSG00000004534.15:intron0006W01930	ENSG00000004534.15	RBM6	protein_coding	intron	chr3	49978592	49978662	+	2	70	0.0435714	0.0466748	0.0497782	4.81073	4.86046	4.9102	ENSG00000004534.15:intron0006W01930, ENSG00000004534.15:intron0006W01931	med
chr3_49978732_49978902_+_ENSG00000004534.15:intron0006W01937	ENSG00000004534.15	RBM6	protein_coding	intron	chr3	49978732	49978902	+	7	170	0.0108956	0.0315667	0.0497782	3.23134	4.32876	5.20009	ENSG00000004534.15:intron0006W01937, ENSG00000004534.15:intron0006W01938, ENSG00000004534.15:intron0006W01939, ENSG00000004534.15:intron0006W01940, ENSG00000004534.15:intron0006W01941, ENSG00000004534.15:intron0006W01942, ENSG00000004534.15:intron0006W01943	high
chr3_49979252_49979402_+_ENSG00000004534.15:intron0006W01963	ENSG00000004534.15	RBM6	protein_coding	intron	chr3	49979252	49979402	+	6	150	0.000601404	0.0139964	0.0441458	4.48835	5.8844	7.03961	ENSG00000004534.15:intron0006W01963, ENSG00000004534.15:intron0006W01964, ENSG00000004534.15:intron0006W01965, ENSG00000004534.15:intron0006W01966, ENSG00000004534.15:intron0006W01967, ENSG00000004534.15:intron0006W01968	med
chr3_49979832_49979942_+_ENSG00000004534.15:intron0006W01992	ENSG00000004534.15	RBM6	protein_coding	intron	chr3	49979832	49979942	+	4	110	0.00755164	0.0149891	0.0251665	5.23714	5.56167	5.9079	ENSG00000004534.15:intron0006W01992, ENSG00000004534.15:intron0006W01993, ENSG00000004534.15:intron0006W01994, ENSG00000004534.15:intron0006W01995	med
chr3_49985448_49985498_+_ENSG00000004534.15:intron0007W02272	ENSG00000004534.15	RBM6	protein_coding	intron	chr3	49985448	49985498	+	1	50	0.0361609	0.0361609	0.0361609	5.03464	5.03464	5.03464	ENSG00000004534.15:intron0007W02272	med
chr3_49990628_49990678_+_ENSG00000004534.15:intron0007W02531	ENSG00000004534.15	RBM6	protein_coding	intron	chr3	49990628	49990678	+	1	50	0.0375834	0.0375834	0.0375834	4.99605	4.99605	4.99605	ENSG00000004534.15:intron0007W02531	low
chr3_49995128_49995178_+_ENSG00000004534.15:intron0007W02756	ENSG00000004534.15	RBM6	protein_coding	intron	chr3	49995128	49995178	+	1	50	0.0432395	0.0432395	0.0432395	4.90691	4.90691	4.90691	ENSG00000004534.15:intron0007W02756	med
chr3_49995568_49995638_+_ENSG00000004534.15:intron0007W02778	ENSG00000004534.15	RBM6	protein_coding	intron	chr3	49995568	49995638	+	2	70	0.0291178	0.0333506	0.0375834	4.99605	5.03755	5.07905	ENSG00000004534.15:intron0007W02778, ENSG00000004534.15:intron0007W02779	med
chr3_49995808_49995898_+_ENSG00000004534.15:intron0007W02790	ENSG00000004534.15	RBM6	protein_coding	intron	chr3	49995808	49995898	+	3	90	0.0140378	0.0258331	0.0469089	4.85566	5.3009	5.5692	ENSG00000004534.15:intron0007W02790, ENSG00000004534.15:intron0007W02791, ENSG00000004534.15:intron0007W02792	med
chr3_49995968_49996018_+_ENSG00000004534.15:intron0007W02798	ENSG00000004534.15	RBM6	protein_coding	intron	chr3	49995968	49996018	+	1	50	0.0196516	0.0196516	0.0196516	5.30851	5.30851	5.30851	ENSG00000004534.15:intron0007W02798	med
chr3_49996148_49996198_+_ENSG00000004534.15:intron0007W02807	ENSG00000004534.15	RBM6	protein_coding	intron	chr3	49996148	49996198	+	1	50	0.0251665	0.0251665	0.0251665	5.23969	5.23969	5.23969	ENSG00000004534.15:intron0007W02807	high
chr3_49996748_49996798_+_ENSG00000004534.15:intron0007W02837	ENSG00000004534.15	RBM6	protein_coding	intron	chr3	49996748	49996798	+	1	50	0.0497782	0.0497782	0.0497782	4.81073	4.81073	4.81073	ENSG00000004534.15:intron0007W02837	med
chr3_49997228_49997358_+_ENSG00000004534.15:intron0007W02861	ENSG00000004534.15	RBM6	protein_coding	intron	chr3	49997228	49997358	+	5	130	0.00213316	0.013329	0.0208843	3.22098	5.21009	6.5225	ENSG00000004534.15:intron0007W02861, ENSG00000004534.15:intron0007W02862, ENSG00000004534.15:intron0007W02863, ENSG00000004534.15:intron0007W02864, ENSG00000004534.15:intron0007W02865	med
chr3_49997708_49997818_+_ENSG00000004534.15:intron0007W02885	ENSG00000004534.15	RBM6	protein_coding	intron	chr3	49997708	49997818	+	4	110	0.0251665	0.0371115	0.0497782	3.42395	4.14046	5.07905	ENSG00000004534.15:intron0007W02885, ENSG00000004534.15:intron0007W02886, ENSG00000004534.15:intron0007W02887, ENSG00000004534.15:intron0007W02888	med
chr3_49997908_49997958_+_ENSG00000004534.15:intron0007W02895	ENSG00000004534.15	RBM6	protein_coding	intron	chr3	49997908	49997958	+	1	50	0.0407771	0.0407771	0.0407771	4.949	4.949	4.949	ENSG00000004534.15:intron0007W02895	med
chr3_49998008_49998058_+_ENSG00000004534.15:intron0007W02900	ENSG00000004534.15	RBM6	protein_coding	intron	chr3	49998008	49998058	+	1	50	0.0306406	0.0306406	0.0306406	5.12395	5.12395	5.12395	ENSG00000004534.15:intron0007W02900	med
chr3_49998068_49998158_+_ENSG00000004534.15:intron0007W02903	ENSG00000004534.15	RBM6	protein_coding	intron	chr3	49998068	49998158	+	3	90	0.0306301	0.0380621	0.0432395	4.908	4.99444	5.12209	ENSG00000004534.15:intron0007W02903, ENSG00000004534.15:intron0007W02904, ENSG00000004534.15:intron0007W02905	high
chr3_49998168_49998398_+_ENSG00000004534.15:intron0007W02908	ENSG00000004534.15	RBM6	protein_coding	intron	chr3	49998168	49998398	+	9	230	0.00363122	0.0217279	0.0463902	4.77442	5.45744	6.27329	ENSG00000004534.15:intron0007W02908, ENSG00000004534.15:intron0007W02910, ENSG00000004534.15:intron0007W02911, ENSG00000004534.15:intron0007W02912, ENSG00000004534.15:intron0007W02913, ENSG00000004534.15:intron0007W02914, ENSG00000004534.15:intron0007W02915, ENSG00000004534.15:intron0007W02916, ENSG00000004534.15:intron0007W02917	high
chr3_49998588_49998818_+_ENSG00000004534.15:intron0007W02929	ENSG00000004534.15	RBM6	protein_coding	intron	chr3	49998588	49998818	+	9	230	0.0014368	0.0115948	0.0497782	4.81308	5.93427	6.6926	ENSG00000004534.15:intron0007W02929, ENSG00000004534.15:intron0007W02930, ENSG00000004534.15:intron0007W02931, ENSG00000004534.15:intron0007W02932, ENSG00000004534.15:intron0007W02933, ENSG00000004534.15:intron0007W02934, ENSG00000004534.15:intron0007W02936, ENSG00000004534.15:intron0007W02937, ENSG00000004534.15:intron0007W02938	high
chr3_49999308_49999398_+_ENSG00000004534.15:intron0007W02965	ENSG00000004534.15	RBM6	protein_coding	intron	chr3	49999308	49999398	+	3	90	0.0310547	0.0355441	0.040405	3.48807	3.97732	4.95534	ENSG00000004534.15:intron0007W02965, ENSG00000004534.15:intron0007W02966, ENSG00000004534.15:intron0007W02967	med
chr3_49999513_49999623_+_ENSG00000004534.15:intron0008W02976	ENSG00000004534.15	RBM6	protein_coding	intron	chr3	49999513	49999623	+	4	110	0.00480216	0.0118685	0.0269414	5.19746	5.73713	6.07962	ENSG00000004534.15:intron0008W02976, ENSG00000004534.15:intron0008W02977, ENSG00000004534.15:intron0008W02978, ENSG00000004534.15:intron0008W02979	med
chr3_50000013_50000063_+_ENSG00000004534.15:intron0008W03001	ENSG00000004534.15	RBM6	protein_coding	intron	chr3	50000013	50000063	+	1	50	0.0480441	0.0480441	0.0480441	4.7571	4.7571	4.7571	ENSG00000004534.15:intron0008W03001	med
chr3_50000233_50000283_+_ENSG00000004534.15:intron0008W03012	ENSG00000004534.15	RBM6	protein_coding	intron	chr3	50000233	50000283	+	1	50	0.0403166	0.0403166	0.0403166	4.95112	4.95112	4.95112	ENSG00000004534.15:intron0008W03012	med
chr3_50001473_50001563_+_ENSG00000004534.15:intron0008W03074	ENSG00000004534.15	RBM6	protein_coding	intron	chr3	50001473	50001563	+	3	90	0.0370549	0.042253	0.0470231	3.39954	4.15313	4.61952	ENSG00000004534.15:intron0008W03074, ENSG00000004534.15:intron0008W03075, ENSG00000004534.15:intron0008W03076	med
chr3_50001853_50001943_+_ENSG00000004534.15:intron0008W03093	ENSG00000004534.15	RBM6	protein_coding	intron	chr3	50001853	50001943	+	3	90	0.0286179	0.0367551	0.04656	4.8568	5.02043	5.16387	ENSG00000004534.15:intron0008W03093, ENSG00000004534.15:intron0008W03094, ENSG00000004534.15:intron0008W03095	med
chr3_50003553_50003603_+_ENSG00000004534.15:intron0008W03178	ENSG00000004534.15	RBM6	protein_coding	intron	chr3	50003553	50003603	+	1	50	0.0328148	0.0328148	0.0328148	5.08384	5.08384	5.08384	ENSG00000004534.15:intron0008W03178	med
chr3_50003993_50004043_+_ENSG00000004534.15:intron0008W03200	ENSG00000004534.15	RBM6	protein_coding	intron	chr3	50003993	50004043	+	1	50	0.0478246	0.0478246	0.0478246	4.75831	4.75831	4.75831	ENSG00000004534.15:intron0008W03200	med
chr3_50014693_50014743_+_ENSG00000004534.15:intron0008W03735	ENSG00000004534.15	RBM6	protein_coding	intron	chr3	50014693	50014743	+	1	50	0.0403166	0.0403166	0.0403166	4.95322	4.95322	4.95322	ENSG00000004534.15:intron0008W03735	low
chr3_50020913_50020983_+_ENSG00000004534.15:intron0008W04046	ENSG00000004534.15	RBM6	protein_coding	intron	chr3	50020913	50020983	+	2	70	0.0444103	0.0444105	0.0444106	4.70643	4.75917	4.8119	ENSG00000004534.15:intron0008W04046, ENSG00000004534.15:intron0008W04047	med
chr3_50020993_50021143_+_ENSG00000004534.15:intron0008W04050	ENSG00000004534.15	RBM6	protein_coding	intron	chr3	50020993	50021143	+	6	150	0.0196872	0.0304881	0.0375834	4.99707	5.1354	5.37651	ENSG00000004534.15:intron0008W04050, ENSG00000004534.15:intron0008W04051, ENSG00000004534.15:intron0008W04052, ENSG00000004534.15:intron0008W04053, ENSG00000004534.15:intron0008W04054, ENSG00000004534.15:intron0008W04055	high
chr3_50021153_50021283_+_ENSG00000004534.15:intron0008W04058	ENSG00000004534.15	RBM6	protein_coding	intron	chr3	50021153	50021283	+	5	130	0.0044022	0.0169885	0.0375834	4.99605	5.6332	6.18076	ENSG00000004534.15:intron0008W04058, ENSG00000004534.15:intron0008W04059, ENSG00000004534.15:intron0008W04060, ENSG00000004534.15:intron0008W04061, ENSG00000004534.15:intron0008W04062	high
chr3_50024513_50024583_+_ENSG00000004534.15:intron0008W04226	ENSG00000004534.15	RBM6	protein_coding	intron	chr3	50024513	50024583	+	2	70	0.0238783	0.024035	0.0241916	5.26991	5.27034	5.27076	ENSG00000004534.15:intron0008W04226, ENSG00000004534.15:intron0008W04227	med
chr3_50027093_50027163_+_ENSG00000004534.15:intron0008W04355	ENSG00000004534.15	RBM6	protein_coding	intron	chr3	50027093	50027163	+	2	70	0.00903243	0.0188252	0.0286179	5.16297	5.486	5.80903	ENSG00000004534.15:intron0008W04355, ENSG00000004534.15:intron0008W04356	med
chr3_50027193_50027243_+_ENSG00000004534.15:intron0008W04360	ENSG00000004534.15	RBM6	protein_coding	intron	chr3	50027193	50027243	+	1	50	0.0484621	0.0484621	0.0484621	4.75587	4.75587	4.75587	ENSG00000004534.15:intron0008W04360	med
chr3_50027353_50027403_+_ENSG00000004534.15:intron0008W04368	ENSG00000004534.15	RBM6	protein_coding	intron	chr3	50027353	50027403	+	1	50	0.0485631	0.0485631	0.0485631	4.76441	4.76441	4.76441	ENSG00000004534.15:intron0008W04368	med
chr3_50058915_50058985_+_ENSG00000004534.15:intron0013W05948	ENSG00000004534.15	RBM6	protein_coding	intron	chr3	50058915	50058985	+	2	70	0.00515457	0.00793906	0.0107235	5.65073	5.80095	5.95116	ENSG00000004534.15:intron0013W05948, ENSG00000004534.15:intron0013W05949	high
chr3_50059035_50059125_+_ENSG00000004534.15:intron0013W05954	ENSG00000004534.15	RBM6	protein_coding	intron	chr3	50059035	50059125	+	3	90	0.00459162	0.00979995	0.0165458	5.47786	5.83341	6.16332	ENSG00000004534.15:intron0013W05954, ENSG00000004534.15:intron0013W05955, ENSG00000004534.15:intron0013W05956	high
chr3_50059422_50059532_+_ENSG00000004534.15:exon0014W05973	ENSG00000004534.15	RBM6	protein_coding	exon	chr3	50059422	50059532	+	4	110	0.0196516	0.0329788	0.0478246	4.76195	5.09867	5.37728	ENSG00000004534.15:exon0014W05973, ENSG00000004534.15:exon0014W05974, ENSG00000004534.15:exon0014W05975, ENSG00000004534.15:exon0014W05976	high
chr3_50061018_50061108_+_ENSG00000004534.15:intron0016W06053	ENSG00000004534.15	RBM6	protein_coding	intron	chr3	50061018	50061108	+	3	90	0.0288632	0.0296304	0.0305419	5.08579	5.14001	5.16854	ENSG00000004534.15:intron0016W06053, ENSG00000004534.15:intron0016W06054, ENSG00000004534.15:intron0016W06055	high
chr3_50061241_50061291_+_ENSG00000004534.15:intron0017W06064	ENSG00000004534.15	RBM6	protein_coding	intron	chr3	50061241	50061291	+	1	50	0.0190164	0.0190164	0.0190164	5.23714	5.23714	5.23714	ENSG00000004534.15:intron0017W06064	high
chr3_50061541_50061631_+_ENSG00000004534.15:exon0018W06079	ENSG00000004534.15	RBM6	protein_coding	exon	chr3	50061541	50061631	+	3	90	0.0253165	0.0359575	0.0484498	3.07277	4.05443	4.67713	ENSG00000004534.15:exon0018W06079, ENSG00000004534.15:exon0018W06080, ENSG00000004534.15:exon0018W06081	high
chr3_50061741_50061871_+_ENSG00000004534.15:exon0018W06089	ENSG00000004534.15	RBM6	protein_coding	exon	chr3	50061741	50061871	+	5	130	0.00240125	0.0219938	0.0498251	2.31077	2.97983	3.66499	ENSG00000004534.15:exon0018W06089, ENSG00000004534.15:exon0018W06090, ENSG00000004534.15:exon0018W06091, ENSG00000004534.15:exon0018W06092, ENSG00000004534.15:exon0018W06093	med
chr3_50090451_50090521_+_ENSG00000003756.17:intron0003W00078	ENSG00000003756.17	RBM5	protein_coding	intron	chr3	50090451	50090521	+	2	70	0.0251665	0.0305091	0.0358516	4.95534	5.01959	5.08384	ENSG00000003756.17:intron0003W00078, ENSG00000003756.17:intron0003W00079	med
chr3_50090451_50090521_+_ENSG00000004534.15:intron0026W07524	ENSG00000004534.15	RBM6	protein_coding	intron	chr3	50090451	50090521	+	2	70	0.0251665	0.0305168	0.035867	4.95534	5.01959	5.08384	ENSG00000004534.15:intron0026W07524, ENSG00000004534.15:intron0026W07525	med
chr3_50091891_50091981_+_ENSG00000003756.17:intron0003W00150	ENSG00000003756.17	RBM5	protein_coding	intron	chr3	50091891	50091981	+	3	90	0.0174937	0.023697	0.0350874	5.03864	5.2982	5.44438	ENSG00000003756.17:intron0003W00150, ENSG00000003756.17:intron0003W00151, ENSG00000003756.17:intron0003W00152	high
chr3_50091891_50091981_+_ENSG00000004534.15:intron0026W07596	ENSG00000004534.15	RBM6	protein_coding	intron	chr3	50091891	50091981	+	3	90	0.0174937	0.023697	0.0350874	5.03864	5.2982	5.44438	ENSG00000004534.15:intron0026W07596, ENSG00000004534.15:intron0026W07597, ENSG00000004534.15:intron0026W07598	high
chr3_50093895_50093965_+_ENSG00000004534.15:intron0028W07697	ENSG00000004534.15	RBM6	protein_coding	intron	chr3	50093895	50093965	+	2	70	0.00722342	0.0122274	0.0172313	3.99996	5.05171	6.10347	ENSG00000004534.15:intron0028W07697, ENSG00000004534.15:intron0028W07698	high
chr3_50093897_50093967_+_ENSG00000003756.17:exon0006W00250	ENSG00000003756.17	RBM5	protein_coding	exon	chr3	50093897	50093967	+	2	70	0.00553466	0.0120222	0.0185098	3.96778	5.10327	6.23877	ENSG00000003756.17:exon0006W00250, ENSG00000003756.17:exon0006W00251	high
chr3_50094015_50094065_+_ENSG00000004534.15:intron0028W07703	ENSG00000004534.15	RBM6	protein_coding	intron	chr3	50094015	50094065	+	1	50	0.0469089	0.0469089	0.0469089	5.08002	5.08002	5.08002	ENSG00000004534.15:intron0028W07703	med
chr3_50094017_50094067_+_ENSG00000003756.17:exon0006W00256	ENSG00000003756.17	RBM5	protein_coding	exon	chr3	50094017	50094067	+	1	50	0.0499537	0.0499537	0.0499537	5.03864	5.03864	5.03864	ENSG00000003756.17:exon0006W00256	med
chr3_50095310_50095360_+_ENSG00000003756.17:intron0006W00321	ENSG00000003756.17	RBM5	protein_coding	intron	chr3	50095310	50095360	+	1	50	0.0497782	0.0497782	0.0497782	5.04062	5.04062	5.04062	ENSG00000003756.17:intron0006W00321	med
chr3_50095650_50095700_+_ENSG00000003756.17:intron0006W00338	ENSG00000003756.17	RBM5	protein_coding	intron	chr3	50095650	50095700	+	1	50	0.0401731	0.0401731	0.0401731	5.19567	5.19567	5.19567	ENSG00000003756.17:intron0006W00338	high
chr3_50095655_50095705_+_ENSG00000004534.15:intron0028W07785	ENSG00000004534.15	RBM6	protein_coding	intron	chr3	50095655	50095705	+	1	50	0.0309219	0.0309219	0.0309219	5.34052	5.34052	5.34052	ENSG00000004534.15:intron0028W07785	high
chr3_50095830_50095940_+_ENSG00000003756.17:intron0006W00347	ENSG00000003756.17	RBM5	protein_coding	intron	chr3	50095830	50095940	+	4	110	0.0216699	0.0360676	0.0485526	4.68025	4.98814	5.50501	ENSG00000003756.17:intron0006W00347, ENSG00000003756.17:intron0006W00348, ENSG00000003756.17:intron0006W00349, ENSG00000003756.17:intron0006W00350	med
chr3_50095835_50095925_+_ENSG00000004534.15:intron0028W07794	ENSG00000004534.15	RBM6	protein_coding	intron	chr3	50095835	50095925	+	3	90	0.0185098	0.0344877	0.0473699	4.70036	5.05426	5.59341	ENSG00000004534.15:intron0028W07794, ENSG00000004534.15:intron0028W07795, ENSG00000004534.15:intron0028W07796	med
chr3_50099250_50099360_+_ENSG00000003756.17:intron0006W00518	ENSG00000003756.17	RBM5	protein_coding	intron	chr3	50099250	50099360	+	4	110	0.00339104	0.0204927	0.048027	3.8534	5.37828	6.50473	ENSG00000003756.17:intron0006W00518, ENSG00000003756.17:intron0006W00519, ENSG00000003756.17:intron0006W00520, ENSG00000003756.17:intron0006W00521	high
chr3_50099255_50099365_+_ENSG00000004534.15:intron0028W07965	ENSG00000004534.15	RBM6	protein_coding	intron	chr3	50099255	50099365	+	4	110	0.00252547	0.0174688	0.0369975	3.66364	5.51852	6.60959	ENSG00000004534.15:intron0028W07965, ENSG00000004534.15:intron0028W07966, ENSG00000004534.15:intron0028W07967, ENSG00000004534.15:intron0028W07968	high
chr3_50099870_50099920_+_ENSG00000003756.17:intron0006W00549	ENSG00000003756.17	RBM5	protein_coding	intron	chr3	50099870	50099920	+	1	50	0.0391469	0.0391469	0.0391469	5.12395	5.12395	5.12395	ENSG00000003756.17:intron0006W00549	med
chr3_50099875_50099925_+_ENSG00000004534.15:intron0028W07996	ENSG00000004534.15	RBM6	protein_coding	intron	chr3	50099875	50099925	+	1	50	0.0391176	0.0391176	0.0391176	5.12395	5.12395	5.12395	ENSG00000004534.15:intron0028W07996	med
chr3_50100161_50100331_+_ENSG00000003756.17:exon0007W00564	ENSG00000003756.17	RBM5	protein_coding	exon	chr3	50100161	50100331	+	6	170	0.00764619	0.0252964	0.0435548	2.99815	4.96367	5.90376	ENSG00000003756.17:exon0007W00564, ENSG00000003756.17:exon0007W00565, ENSG00000003756.17:exon0007W00566, ENSG00000003756.17:exon0007W00567, ENSG00000003756.17:exon0007W00569, ENSG00000003756.17:exon0007W00570	med
chr3_50100361_50100431_+_ENSG00000003756.17:exon0007W00574	ENSG00000003756.17	RBM5	protein_coding	exon	chr3	50100361	50100431	+	2	70	0.0114282	0.0245058	0.0375834	4.99911	5.34036	5.6816	ENSG00000003756.17:exon0007W00574, ENSG00000003756.17:exon0007W00575	med
chr3_50100461_50100511_+_ENSG00000003756.17:exon0007W00579	ENSG00000003756.17	RBM5	protein_coding	exon	chr3	50100461	50100511	+	1	50	0.0236378	0.0236378	0.0236378	5.27327	5.27327	5.27327	ENSG00000003756.17:exon0007W00579	med
chr3_50100581_50100651_+_ENSG00000003756.17:exon0007W00585	ENSG00000003756.17	RBM5	protein_coding	exon	chr3	50100581	50100651	+	2	70	0.0268381	0.0383081	0.0497782	4.8119	5.00643	5.20097	ENSG00000003756.17:exon0007W00585, ENSG00000003756.17:exon0007W00586	low
chr3_50100881_50100931_+_ENSG00000003756.17:exon0007W00600	ENSG00000003756.17	RBM5	protein_coding	exon	chr3	50100881	50100931	+	1	50	0.040405	0.040405	0.040405	4.95006	4.95006	4.95006	ENSG00000003756.17:exon0007W00600	med
chr3_50100941_50100991_+_ENSG00000003756.17:exon0007W00603	ENSG00000003756.17	RBM5	protein_coding	exon	chr3	50100941	50100991	+	1	50	0.040405	0.040405	0.040405	4.95534	4.95534	4.95534	ENSG00000003756.17:exon0007W00603	low
chr3_50101221_50101271_+_ENSG00000003756.17:exon0007W00617	ENSG00000003756.17	RBM5	protein_coding	exon	chr3	50101221	50101271	+	1	50	0.0375834	0.0375834	0.0375834	4.99503	4.99503	4.99503	ENSG00000003756.17:exon0007W00617	low
chr3_50101581_50101631_+_ENSG00000003756.17:exon0007W00635	ENSG00000003756.17	RBM5	protein_coding	exon	chr3	50101581	50101631	+	1	50	0.0480441	0.0480441	0.0480441	4.85335	4.85335	4.85335	ENSG00000003756.17:exon0007W00635	med
chr3_50101921_50101971_+_ENSG00000003756.17:exon0007W00652	ENSG00000003756.17	RBM5	protein_coding	exon	chr3	50101921	50101971	+	1	50	0.0350874	0.0350874	0.0350874	5.03864	5.03864	5.03864	ENSG00000003756.17:exon0007W00652	med
chr3_50102461_50102531_+_ENSG00000003756.17:exon0007W00679	ENSG00000003756.17	RBM5	protein_coding	exon	chr3	50102461	50102531	+	2	70	0.0306342	0.0322084	0.0337826	3.50959	4.13351	4.75744	ENSG00000003756.17:exon0007W00679, ENSG00000003756.17:exon0007W00680	med
chr3_50102601_50102651_+_ENSG00000003756.17:exon0007W00686	ENSG00000003756.17	RBM5	protein_coding	exon	chr3	50102601	50102651	+	1	50	0.0432395	0.0432395	0.0432395	4.908	4.908	4.908	ENSG00000003756.17:exon0007W00686	med
chr3_50103166_50103256_+_ENSG00000003756.17:intron0007W00714	ENSG00000003756.17	RBM5	protein_coding	intron	chr3	50103166	50103256	+	3	90	2.3372e-08	2.05817e-05	6.1643e-05	4.40464	4.68935	5.0286	ENSG00000003756.17:intron0007W00714, ENSG00000003756.17:intron0007W00715, ENSG00000003756.17:intron0007W00716	high
chr3_50103646_50103756_+_ENSG00000003756.17:intron0007W00738	ENSG00000003756.17	RBM5	protein_coding	intron	chr3	50103646	50103756	+	4	110	0.000531173	0.0145458	0.0297847	2.96265	3.79551	4.83302	ENSG00000003756.17:intron0007W00738, ENSG00000003756.17:intron0007W00739, ENSG00000003756.17:intron0007W00740, ENSG00000003756.17:intron0007W00741	med
chr3_50103786_50103956_+_ENSG00000003756.17:intron0007W00745	ENSG00000003756.17	RBM5	protein_coding	intron	chr3	50103786	50103956	+	6	170	0.000147718	0.00839543	0.027109	3.62599	5.14387	7.52998	ENSG00000003756.17:intron0007W00745, ENSG00000003756.17:intron0007W00746, ENSG00000003756.17:intron0007W00748, ENSG00000003756.17:intron0007W00749, ENSG00000003756.17:intron0007W00750, ENSG00000003756.17:intron0007W00751	med
chr3_50104026_50104216_+_ENSG00000003756.17:intron0007W00757	ENSG00000003756.17	RBM5	protein_coding	intron	chr3	50104026	50104216	+	8	190	0.00519381	0.0188399	0.03831	2.90087	4.45913	6.10438	ENSG00000003756.17:intron0007W00757, ENSG00000003756.17:intron0007W00758, ENSG00000003756.17:intron0007W00759, ENSG00000003756.17:intron0007W00760, ENSG00000003756.17:intron0007W00761, ENSG00000003756.17:intron0007W00762, ENSG00000003756.17:intron0007W00763, ENSG00000003756.17:intron0007W00764	med
chr3_50104308_50104358_+_ENSG00000003756.17:intron0008W00771	ENSG00000003756.17	RBM5	protein_coding	intron	chr3	50104308	50104358	+	1	50	0.0041505	0.0041505	0.0041505	6.06091	6.06091	6.06091	ENSG00000003756.17:intron0008W00771	high
chr3_50104696_50104826_+_ENSG00000003756.17:exon0009W00790	ENSG00000003756.17	RBM5	protein_coding	exon	chr3	50104696	50104826	+	4	130	0.0117168	0.0259311	0.0403166	4.95217	5.29737	5.6767	ENSG00000003756.17:exon0009W00790, ENSG00000003756.17:exon0009W00791, ENSG00000003756.17:exon0009W00792, ENSG00000003756.17:exon0009W00794	med
chr3_50104836_50105046_+_ENSG00000003756.17:exon0009W00797	ENSG00000003756.17	RBM5	protein_coding	exon	chr3	50104836	50105046	+	7	210	1.29571e-05	0.0182653	0.0463902	4.86019	6.05259	8.24647	ENSG00000003756.17:exon0009W00797, ENSG00000003756.17:exon0009W00799, ENSG00000003756.17:exon0009W00800, ENSG00000003756.17:exon0009W00802, ENSG00000003756.17:exon0009W00803, ENSG00000003756.17:exon0009W00804, ENSG00000003756.17:exon0009W00805	high
chr3_50105362_50105432_+_ENSG00000003756.17:intron0009W00823	ENSG00000003756.17	RBM5	protein_coding	intron	chr3	50105362	50105432	+	2	70	0.0463902	0.0471074	0.0478246	4.76074	4.81046	4.86019	ENSG00000003756.17:intron0009W00823, ENSG00000003756.17:intron0009W00824	med
chr3_50105462_50105532_+_ENSG00000003756.17:intron0009W00828	ENSG00000003756.17	RBM5	protein_coding	intron	chr3	50105462	50105532	+	2	70	0.0403166	0.0408713	0.041426	4.8568	4.90501	4.95322	ENSG00000003756.17:intron0009W00828, ENSG00000003756.17:intron0009W00829	high
chr3_50106864_50106914_+_ENSG00000003756.17:intron0011W00897	ENSG00000003756.17	RBM5	protein_coding	intron	chr3	50106864	50106914	+	1	50	0.0331321	0.0331321	0.0331321	4.90473	4.90473	4.90473	ENSG00000003756.17:intron0011W00897	high
chr3_50107167_50107217_+_ENSG00000003756.17:intron0012W00912	ENSG00000003756.17	RBM5	protein_coding	intron	chr3	50107167	50107217	+	1	50	0.0403166	0.0403166	0.0403166	4.95217	4.95217	4.95217	ENSG00000003756.17:intron0012W00912	med
chr3_50109682_50109913_+_ENSG00000003756.17:exon0016W01038	ENSG00000003756.17	RBM5	protein_coding	exon	chr3	50109682	50109913	+	8	231	0.000654768	0.016254	0.0463902	2.93266	5.44286	6.87063	ENSG00000003756.17:exon0016W01038, ENSG00000003756.17:exon0016W01039, ENSG00000003756.17:exon0016W01040, ENSG00000003756.17:exon0016W01042, ENSG00000003756.17:exon0016W01043, ENSG00000003756.17:intron0016W01045, ENSG00000003756.17:intron0016W01046, ENSG00000003756.17:intron0016W01047	high
chr3_50110203_50110313_+_ENSG00000003756.17:intron0016W01064	ENSG00000003756.17	RBM5	protein_coding	intron	chr3	50110203	50110313	+	4	110	0.0023887	0.0196595	0.0361609	4.69994	5.47852	6.47366	ENSG00000003756.17:intron0016W01064, ENSG00000003756.17:intron0016W01065, ENSG00000003756.17:intron0016W01066, ENSG00000003756.17:intron0016W01067	high
chr3_50110463_50110573_+_ENSG00000003756.17:intron0017W01077	ENSG00000003756.17	RBM5	protein_coding	intron	chr3	50110463	50110573	+	3	110	0.0350874	0.0364517	0.037816	4.43929	4.82398	5.03864	ENSG00000003756.17:intron0017W01077, ENSG00000003756.17:intron0017W01079, ENSG00000003756.17:intron0017W01080	med
chr3_50110758_50110868_+_ENSG00000003756.17:exon0018W01092	ENSG00000003756.17	RBM5	protein_coding	exon	chr3	50110758	50110868	+	4	110	0.000437734	0.00850779	0.018343	5.23825	6.24701	7.15992	ENSG00000003756.17:exon0018W01092, ENSG00000003756.17:exon0018W01093, ENSG00000003756.17:exon0018W01094, ENSG00000003756.17:exon0018W01095	high
chr3_50110892_50111042_+_ENSG00000003756.17:intron0018W01099	ENSG00000003756.17	RBM5	protein_coding	intron	chr3	50110892	50111042	+	6	150	0.000140806	0.0296892	0.0463902	2.37912	3.91896	4.86019	ENSG00000003756.17:intron0018W01099, ENSG00000003756.17:intron0018W01100, ENSG00000003756.17:intron0018W01101, ENSG00000003756.17:intron0018W01102, ENSG00000003756.17:intron0018W01103, ENSG00000003756.17:intron0018W01104	high
chr3_50111072_50111142_+_ENSG00000003756.17:intron0018W01108	ENSG00000003756.17	RBM5	protein_coding	intron	chr3	50111072	50111142	+	2	70	0.0268381	0.036699	0.04656	4.8568	5.02888	5.20097	ENSG00000003756.17:intron0018W01108, ENSG00000003756.17:intron0018W01109	med
chr3_50111172_50111262_+_ENSG00000003756.17:intron0018W01113	ENSG00000003756.17	RBM5	protein_coding	intron	chr3	50111172	50111262	+	3	90	0.00793545	0.0140947	0.0252974	5.16027	5.6166	5.88106	ENSG00000003756.17:intron0018W01113, ENSG00000003756.17:intron0018W01114, ENSG00000003756.17:intron0018W01115	med
chr3_50111712_50111762_+_ENSG00000003756.17:intron0018W01140	ENSG00000003756.17	RBM5	protein_coding	intron	chr3	50111712	50111762	+	1	50	0.0469495	0.0469495	0.0469495	4.8636	4.8636	4.8636	ENSG00000003756.17:intron0018W01140	med
chr3_50113253_50113323_+_ENSG00000003756.17:exon0020W01217	ENSG00000003756.17	RBM5	protein_coding	exon	chr3	50113253	50113323	+	2	70	0.0351727	0.0377888	0.040405	4.95006	4.99386	5.03765	ENSG00000003756.17:exon0020W01217, ENSG00000003756.17:exon0020W01218	high
chr3_50114549_50114639_+_ENSG00000003756.17:exon0021W01282	ENSG00000003756.17	RBM5	protein_coding	exon	chr3	50114549	50114639	+	3	90	0.0269414	0.0336188	0.0432395	4.908	5.05011	5.12209	ENSG00000003756.17:exon0021W01282, ENSG00000003756.17:exon0021W01283, ENSG00000003756.17:exon0021W01284	med
chr3_50115747_50115837_+_ENSG00000003756.17:intron0021W01342	ENSG00000003756.17	RBM5	protein_coding	intron	chr3	50115747	50115837	+	3	90	0.0157651	0.027101	0.0480441	4.76317	5.16189	5.37881	ENSG00000003756.17:intron0021W01342, ENSG00000003756.17:intron0021W01343, ENSG00000003756.17:intron0021W01344	high
chr3_50116005_50116075_+_ENSG00000003756.17:exon0022W01355	ENSG00000003756.17	RBM5	protein_coding	exon	chr3	50116005	50116075	+	2	70	0.0306301	0.0392147	0.0477993	4.76074	4.94095	5.12116	ENSG00000003756.17:exon0022W01355, ENSG00000003756.17:exon0022W01356	high
chr3_50118670_50118740_+_ENSG00000003756.17:exon0025W01489	ENSG00000003756.17	RBM5	protein_coding	exon	chr3	50118670	50118740	+	2	70	0.0431919	0.0438984	0.0446049	2.51037	2.6818	2.85324	ENSG00000003756.17:exon0025W01489, ENSG00000003756.17:exon0025W01490	med
chr3_50324948_50324998_-_ENSG00000114383.10:exon0004W00247	ENSG00000114383.10	TUSC2	protein_coding	exon	chr3	50324948	50324998	-	1	50	0.0476638	0.0476638	0.0476638	4.85451	4.85451	4.85451	ENSG00000114383.10:exon0004W00247	med
chr3_50676780_50676850_+_ENSG00000088538.13:intron0001W00094	ENSG00000088538.13	DOCK3	protein_coding	intron	chr3	50676780	50676850	+	2	70	0.00991558	0.0123594	0.0148031	5.53577	5.64793	5.76008	ENSG00000088538.13:intron0001W00094, ENSG00000088538.13:intron0001W00095	high
chr3_50778758_50778828_+_ENSG00000088538.13:intron0002W05193	ENSG00000088538.13	DOCK3	protein_coding	intron	chr3	50778758	50778828	+	2	70	0.0354928	0.0383602	0.0412276	4.75831	4.80869	4.85906	ENSG00000088538.13:intron0002W05193, ENSG00000088538.13:intron0002W05194	med
chr3_50842855_50842925_+_ENSG00000088538.13:intron0003W08398	ENSG00000088538.13	DOCK3	protein_coding	intron	chr3	50842855	50842925	+	2	70	0.0356666	0.039453	0.0432395	4.908	4.93061	4.95322	ENSG00000088538.13:intron0003W08398, ENSG00000088538.13:intron0003W08399	med
chr3_50934097_50934147_+_ENSG00000088538.13:intron0005W12960	ENSG00000088538.13	DOCK3	protein_coding	intron	chr3	50934097	50934147	+	1	50	0.0340348	0.0340348	0.0340348	5.00119	5.00119	5.00119	ENSG00000088538.13:intron0005W12960	high
chr3_50943857_50943927_+_ENSG00000088538.13:intron0005W13448	ENSG00000088538.13	DOCK3	protein_coding	intron	chr3	50943857	50943927	+	2	70	0.0314574	0.0383622	0.0452671	4.90028	5.00884	5.1174	ENSG00000088538.13:intron0005W13448, ENSG00000088538.13:intron0005W13449	high
chr3_50984817_50984867_+_ENSG00000088538.13:intron0005W15496	ENSG00000088538.13	DOCK3	protein_coding	intron	chr3	50984817	50984867	+	1	50	0.0418297	0.0418297	0.0418297	4.85566	4.85566	4.85566	ENSG00000088538.13:intron0005W15496	high
chr3_51169762_51169812_+_ENSG00000088538.13:intron0012W24741	ENSG00000088538.13	DOCK3	protein_coding	intron	chr3	51169762	51169812	+	1	50	0.0493463	0.0493463	0.0493463	4.75463	4.75463	4.75463	ENSG00000088538.13:intron0012W24741	med
chr3_51169862_51169932_+_ENSG00000088538.13:intron0012W24746	ENSG00000088538.13	DOCK3	protein_coding	intron	chr3	51169862	51169932	+	2	70	0.0269414	0.0280296	0.0291178	5.07905	5.10057	5.12209	ENSG00000088538.13:intron0012W24746, ENSG00000088538.13:intron0012W24747	high
chr3_51170482_51170552_+_ENSG00000088538.13:intron0012W24777	ENSG00000088538.13	DOCK3	protein_coding	intron	chr3	51170482	51170552	+	2	70	0.0223644	0.0254946	0.0286248	5.16387	5.23538	5.30689	ENSG00000088538.13:intron0012W24777, ENSG00000088538.13:intron0012W24778	high
chr3_51171902_51171992_+_ENSG00000088538.13:intron0012W24848	ENSG00000088538.13	DOCK3	protein_coding	intron	chr3	51171902	51171992	+	3	90	0.0140189	0.0274256	0.0495167	4.86715	5.28054	5.56588	ENSG00000088538.13:intron0012W24848, ENSG00000088538.13:intron0012W24849, ENSG00000088538.13:intron0012W24850	high
chr3_51172602_51172732_+_ENSG00000088538.13:intron0012W24883	ENSG00000088538.13	DOCK3	protein_coding	intron	chr3	51172602	51172732	+	5	130	0.0175277	0.0311821	0.0492661	4.85216	5.16856	5.44219	ENSG00000088538.13:intron0012W24883, ENSG00000088538.13:intron0012W24884, ENSG00000088538.13:intron0012W24885, ENSG00000088538.13:intron0012W24886, ENSG00000088538.13:intron0012W24887	high
chr3_51172902_51172972_+_ENSG00000088538.13:intron0012W24898	ENSG00000088538.13	DOCK3	protein_coding	intron	chr3	51172902	51172972	+	2	70	0.0149601	0.0200899	0.0252197	5.23544	5.38492	5.5344	ENSG00000088538.13:intron0012W24898, ENSG00000088538.13:intron0012W24899	high
chr3_51413466_51413516_-_ENSG00000145041.16:intron0020W00882	ENSG00000145041.16	DCAF1	protein_coding	intron	chr3	51413466	51413516	-	1	50	0.0412781	0.0412781	0.0412781	4.86132	4.86132	4.86132	ENSG00000145041.16:intron0020W00882	med
chr3_51424811_51424861_-_ENSG00000145041.16:intron0013W01448	ENSG00000145041.16	DCAF1	protein_coding	intron	chr3	51424811	51424861	-	1	50	0.040405	0.040405	0.040405	4.95534	4.95534	4.95534	ENSG00000145041.16:intron0013W01448	high
chr3_51430732_51430822_-_ENSG00000145041.16:intron0010W01743	ENSG00000145041.16	DCAF1	protein_coding	intron	chr3	51430732	51430822	-	3	90	0.00945265	0.0151534	0.0185098	5.34448	5.52424	5.78533	ENSG00000145041.16:intron0010W01743, ENSG00000145041.16:intron0010W01744, ENSG00000145041.16:intron0010W01745	high
chr3_51463003_51463113_-_ENSG00000145041.16:intron0006W03357	ENSG00000145041.16	DCAF1	protein_coding	intron	chr3	51463003	51463113	-	4	110	0.00197762	0.0149668	0.0356666	4.95322	5.77966	6.41123	ENSG00000145041.16:intron0006W03357, ENSG00000145041.16:intron0006W03358, ENSG00000145041.16:intron0006W03359, ENSG00000145041.16:intron0006W03360	high
chr3_51485658_51485708_-_ENSG00000145041.16:intron0002W04491	ENSG00000145041.16	DCAF1	protein_coding	intron	chr3	51485658	51485708	-	1	50	0.0488359	0.0488359	0.0488359	4.64866	4.64866	4.64866	ENSG00000145041.16:intron0002W04491	med
chr3_51491438_51491488_-_ENSG00000145041.16:intron0002W04780	ENSG00000145041.16	DCAF1	protein_coding	intron	chr3	51491438	51491488	-	1	50	0.0497782	0.0497782	0.0497782	4.81308	4.81308	4.81308	ENSG00000145041.16:intron0002W04780	med
chr3_51498840_51498890_-_ENSG00000145041.16:intron0001W05150	ENSG00000145041.16	DCAF1	protein_coding	intron	chr3	51498840	51498890	-	1	50	0.0148031	0.0148031	0.0148031	5.53848	5.53848	5.53848	ENSG00000145041.16:intron0001W05150	high
chr3_51539955_51540065_+_ENSG00000164080.14:intron0001W00063	ENSG00000164080.14	RAD54L2	protein_coding	intron	chr3	51539955	51540065	+	4	110	0.00724606	0.0213817	0.0477993	4.75952	5.43199	5.92766	ENSG00000164080.14:intron0001W00063, ENSG00000164080.14:intron0001W00064, ENSG00000164080.14:intron0001W00065, ENSG00000164080.14:intron0001W00066	high
chr3_51540195_51540265_+_ENSG00000164080.14:intron0001W00075	ENSG00000164080.14	RAD54L2	protein_coding	intron	chr3	51540195	51540265	+	2	70	0.0288574	0.0297438	0.0306301	5.12116	5.13981	5.15845	ENSG00000164080.14:intron0001W00075, ENSG00000164080.14:intron0001W00076	high
chr3_51540555_51540725_+_ENSG00000164080.14:intron0001W00093	ENSG00000164080.14	RAD54L2	protein_coding	intron	chr3	51540555	51540725	+	7	170	0.00291248	0.0229012	0.0440886	4.91131	5.49088	6.37695	ENSG00000164080.14:intron0001W00093, ENSG00000164080.14:intron0001W00094, ENSG00000164080.14:intron0001W00095, ENSG00000164080.14:intron0001W00096, ENSG00000164080.14:intron0001W00097, ENSG00000164080.14:intron0001W00098, ENSG00000164080.14:intron0001W00099	high
chr3_51541183_51541473_+_ENSG00000164080.14:exon0002W00124	ENSG00000164080.14	RAD54L2	protein_coding	exon	chr3	51541183	51541473	+	11	290	0.00428784	0.0291182	0.0497782	4.8084	5.28913	6.21452	ENSG00000164080.14:exon0002W00124, ENSG00000164080.14:exon0002W00126, ENSG00000164080.14:exon0002W00127, ENSG00000164080.14:exon0002W00128, ENSG00000164080.14:exon0002W00129, ENSG00000164080.14:exon0002W00130, ENSG00000164080.14:exon0002W00131, ENSG00000164080.14:exon0002W00132, ENSG00000164080.14:exon0002W00133, ENSG00000164080.14:exon0002W00134, ENSG00000164080.14:exon0002W00136	med
chr3_51541623_51541773_+_ENSG00000164080.14:exon0002W00146	ENSG00000164080.14	RAD54L2	protein_coding	exon	chr3	51541623	51541773	+	6	150	0.00163966	0.0100175	0.0242254	5.27913	5.92918	6.64032	ENSG00000164080.14:exon0002W00146, ENSG00000164080.14:exon0002W00147, ENSG00000164080.14:exon0002W00148, ENSG00000164080.14:exon0002W00149, ENSG00000164080.14:exon0002W00150, ENSG00000164080.14:exon0002W00151	high
chr3_51639263_51639353_+_ENSG00000164080.14:exon0011W05029	ENSG00000164080.14	RAD54L2	protein_coding	exon	chr3	51639263	51639353	+	3	90	0.00638305	0.0137514	0.0251665	5.07905	5.57066	5.92766	ENSG00000164080.14:exon0011W05029, ENSG00000164080.14:exon0011W05030, ENSG00000164080.14:exon0011W05031	high
chr3_5172740_5172850_+_ENSG00000134108.14:intron0005W02527	ENSG00000134108.14	ARL8B	protein_coding	intron	chr3	5172740	5172850	+	4	110	0.00395421	0.0140196	0.0375876	4.34861	5.18067	5.91676	ENSG00000134108.14:intron0005W02527, ENSG00000134108.14:intron0005W02528, ENSG00000134108.14:intron0005W02529, ENSG00000134108.14:intron0005W02530	high
chr3_5173860_5173930_+_ENSG00000134108.14:intron0005W02583	ENSG00000134108.14	ARL8B	protein_coding	intron	chr3	5173860	5173930	+	2	70	0.0286438	0.0349357	0.0412276	4.85906	4.92705	4.99503	ENSG00000134108.14:intron0005W02583, ENSG00000134108.14:intron0005W02584	high
chr3_5174084_5174174_+_ENSG00000134108.14:intron0006W02594	ENSG00000134108.14	ARL8B	protein_coding	intron	chr3	5174084	5174174	+	3	90	0.0268381	0.0367764	0.0478246	4.76195	4.91759	5.03864	ENSG00000134108.14:intron0006W02594, ENSG00000134108.14:intron0006W02595, ENSG00000134108.14:intron0006W02596	high
chr3_5174414_5174484_+_ENSG00000134108.14:intron0007W02610	ENSG00000134108.14	ARL8B	protein_coding	intron	chr3	5174414	5174484	+	2	70	0.00712629	0.00983938	0.0125525	5.56521	5.67471	5.7842	ENSG00000134108.14:intron0007W02610, ENSG00000134108.14:intron0007W02611	high
chr3_5175294_5175384_+_ENSG00000134108.14:intron0007W02654	ENSG00000134108.14	ARL8B	protein_coding	intron	chr3	5175294	5175384	+	3	90	0.0407551	0.0424114	0.0432395	4.90473	4.91949	4.949	ENSG00000134108.14:intron0007W02654, ENSG00000134108.14:intron0007W02655, ENSG00000134108.14:intron0007W02656	high
chr3_5180583_5180633_+_ENSG00000134108.14:exon0008W02918	ENSG00000134108.14	ARL8B	protein_coding	exon	chr3	5180583	5180633	+	1	50	0.0309215	0.0309215	0.0309215	5.04062	5.04062	5.04062	ENSG00000134108.14:exon0008W02918	high
chr3_5189358_5189404_+_ENSG00000134109.11:intron0003W00087	ENSG00000134109.11	EDEM1	protein_coding	intron	chr3	5189358	5189404	+	1	46	0.0497782	0.0497782	0.0497782	4.47945	4.47945	4.47945	ENSG00000134109.11:intron0003W00087	med
chr3_5190163_5190233_+_ENSG00000134109.11:intron0004W00127	ENSG00000134109.11	EDEM1	protein_coding	intron	chr3	5190163	5190233	+	2	70	0.0268381	0.0287567	0.0306754	5.12023	5.15973	5.19922	ENSG00000134109.11:intron0004W00127, ENSG00000134109.11:intron0004W00128	high
chr3_5190383_5190433_+_ENSG00000134109.11:intron0004W00138	ENSG00000134109.11	EDEM1	protein_coding	intron	chr3	5190383	5190433	+	1	50	0.0403166	0.0403166	0.0403166	4.95427	4.95427	4.95427	ENSG00000134109.11:intron0004W00138	high
chr3_5190563_5190653_+_ENSG00000134109.11:intron0004W00147	ENSG00000134109.11	EDEM1	protein_coding	intron	chr3	5190563	5190653	+	3	90	0.0222296	0.0302768	0.0432841	4.90909	5.15073	5.30851	ENSG00000134109.11:intron0004W00147, ENSG00000134109.11:intron0004W00148, ENSG00000134109.11:intron0004W00149	med
chr3_5191843_5191893_+_ENSG00000134109.11:intron0004W00211	ENSG00000134109.11	EDEM1	protein_coding	intron	chr3	5191843	5191893	+	1	50	0.0403185	0.0403185	0.0403185	4.95427	4.95427	4.95427	ENSG00000134109.11:intron0004W00211	med
chr3_5194523_5194573_+_ENSG00000134109.11:intron0004W00345	ENSG00000134109.11	EDEM1	protein_coding	intron	chr3	5194523	5194573	+	1	50	0.0269414	0.0269414	0.0269414	5.19746	5.19746	5.19746	ENSG00000134109.11:intron0004W00345	med
chr3_5194703_5194793_+_ENSG00000134109.11:intron0004W00354	ENSG00000134109.11	EDEM1	protein_coding	intron	chr3	5194703	5194793	+	3	90	0.0196872	0.0263944	0.0358392	3.49197	4.18174	5.27244	ENSG00000134109.11:intron0004W00354, ENSG00000134109.11:intron0004W00355, ENSG00000134109.11:intron0004W00356	high
chr3_5195023_5195175_+_ENSG00000134109.11:intron0004W00370	ENSG00000134109.11	EDEM1	protein_coding	intron	chr3	5195023	5195175	+	5	152	0.0125577	0.0255294	0.0444103	4.80957	5.1925	5.47714	ENSG00000134109.11:intron0004W00370, ENSG00000134109.11:intron0004W00371, ENSG00000134109.11:intron0004W00372, ENSG00000134109.11:exon0005W00374, ENSG00000134109.11:exon0005W00375	high
chr3_51968548_51968598_-_ENSG00000272762.5:intron0002W00368	ENSG00000272762.5	ENSG00000272762	lncRNA	intron	chr3	51968548	51968598	-	1	50	0.0334617	0.0334617	0.0334617	2.83678	2.83678	2.83678	ENSG00000272762.5:intron0002W00368	med
chr3_51968549_51968599_-_ENSG00000114779.20:exon0006W00003	ENSG00000114779.20	ABHD14B	protein_coding	exon	chr3	51968549	51968599	-	1	50	0.033486	0.033486	0.033486	2.83678	2.83678	2.83678	ENSG00000114779.20:exon0006W00003	med
chr3_51968550_51968600_-_ENSG00000090097.22:intron0001W00555	ENSG00000090097.22	PCBP4	protein_coding	intron	chr3	51968550	51968600	-	1	50	0.0334985	0.0334985	0.0334985	2.83678	2.83678	2.83678	ENSG00000090097.22:intron0001W00555	med
chr3_5208323_5208433_+_ENSG00000134109.11:intron0011W01036	ENSG00000134109.11	EDEM1	protein_coding	intron	chr3	5208323	5208433	+	4	110	0.0211504	0.026889	0.0375834	5.03256	5.22148	5.34133	ENSG00000134109.11:intron0011W01036, ENSG00000134109.11:intron0011W01037, ENSG00000134109.11:intron0011W01038, ENSG00000134109.11:intron0011W01039	high
chr3_5208683_5208733_+_ENSG00000134109.11:intron0011W01054	ENSG00000134109.11	EDEM1	protein_coding	intron	chr3	5208683	5208733	+	1	50	0.0331745	0.0331745	0.0331745	4.99605	4.99605	4.99605	ENSG00000134109.11:intron0011W01054	med
chr3_5210568_5210638_+_ENSG00000134109.11:intron0012W01149	ENSG00000134109.11	EDEM1	protein_coding	intron	chr3	5210568	5210638	+	2	70	0.0286179	0.0375041	0.0463902	4.85906	5.01101	5.16297	ENSG00000134109.11:intron0012W01149, ENSG00000134109.11:intron0012W01150	high
chr3_52213847_52213897_+_ENSG00000023330.15:intron0011W00786	ENSG00000023330.15	ALAS1	protein_coding	intron	chr3	52213847	52213897	+	1	50	0.036278	0.036278	0.036278	4.95641	4.95641	4.95641	ENSG00000023330.15:intron0011W00786	med
chr3_52254453_52254603_-_ENSG00000164091.12:exon0011W00002	ENSG00000164091.12	WDR82	protein_coding	exon	chr3	52254453	52254603	-	6	150	4.98452e-05	0.00555261	0.0127173	4.04	4.65888	5.33091	ENSG00000164091.12:exon0011W00002, ENSG00000164091.12:exon0011W00003, ENSG00000164091.12:exon0011W00004, ENSG00000164091.12:exon0011W00005, ENSG00000164091.12:exon0011W00006, ENSG00000164091.12:exon0011W00007	med
chr3_52254613_52254683_-_ENSG00000164091.12:exon0011W00010	ENSG00000164091.12	WDR82	protein_coding	exon	chr3	52254613	52254683	-	2	70	0.0148174	0.0322978	0.0497782	4.81308	5.17612	5.53916	ENSG00000164091.12:exon0011W00010, ENSG00000164091.12:exon0011W00011	med
chr3_52256433_52256523_-_ENSG00000164091.12:exon0011W00101	ENSG00000164091.12	WDR82	protein_coding	exon	chr3	52256433	52256523	-	3	90	0.0131206	0.0309091	0.0453702	2.90658	3.20125	3.36573	ENSG00000164091.12:exon0011W00101, ENSG00000164091.12:exon0011W00102, ENSG00000164091.12:exon0011W00103	med
chr3_52259138_52259188_-_ENSG00000164091.12:intron0009W00236	ENSG00000164091.12	WDR82	protein_coding	intron	chr3	52259138	52259188	-	1	50	0.0418891	0.0418891	0.0418891	4.76441	4.76441	4.76441	ENSG00000164091.12:intron0009W00236	high
chr3_52261539_52261669_-_ENSG00000164091.12:intron0005W00356	ENSG00000164091.12	WDR82	protein_coding	intron	chr3	52261539	52261669	-	5	130	0.0114491	0.0223756	0.0484498	4.75587	5.36867	5.68221	ENSG00000164091.12:intron0005W00356, ENSG00000164091.12:intron0005W00357, ENSG00000164091.12:intron0005W00358, ENSG00000164091.12:intron0005W00359, ENSG00000164091.12:intron0005W00360	high
chr3_52265399_52265509_-_ENSG00000164091.12:intron0005W00549	ENSG00000164091.12	WDR82	protein_coding	intron	chr3	52265399	52265509	-	4	110	0.014013	0.0231131	0.0391469	4.81546	5.26377	5.56786	ENSG00000164091.12:intron0005W00549, ENSG00000164091.12:intron0005W00550, ENSG00000164091.12:intron0005W00551, ENSG00000164091.12:intron0005W00552	high
chr3_52267071_52267201_-_ENSG00000164091.12:exon0005W00633	ENSG00000164091.12	WDR82	protein_coding	exon	chr3	52267071	52267201	-	4	130	0.015956	0.0309606	0.0470325	4.44031	5.05835	5.44731	ENSG00000164091.12:exon0005W00633, ENSG00000164091.12:exon0005W00634, ENSG00000164091.12:exon0005W00636, ENSG00000164091.12:exon0005W00637	high
chr3_52267251_52267361_-_ENSG00000164091.12:exon0005W00642	ENSG00000164091.12	WDR82	protein_coding	exon	chr3	52267251	52267361	-	4	110	0.0126304	0.0200743	0.0356666	3.8713	4.83274	5.62553	ENSG00000164091.12:exon0005W00642, ENSG00000164091.12:exon0005W00643, ENSG00000164091.12:exon0005W00644, ENSG00000164091.12:exon0005W00645	high
chr3_52267531_52267621_-_ENSG00000164091.12:exon0005W00656	ENSG00000164091.12	WDR82	protein_coding	exon	chr3	52267531	52267621	-	3	90	0.004234	0.0203789	0.0420504	4.53103	5.3226	6.19966	ENSG00000164091.12:exon0005W00656, ENSG00000164091.12:exon0005W00657, ENSG00000164091.12:exon0005W00658	high
chr3_52267631_52267781_-_ENSG00000164091.12:exon0005W00661	ENSG00000164091.12	WDR82	protein_coding	exon	chr3	52267631	52267781	-	6	150	0.0286179	0.0349331	0.0403166	4.95112	5.04558	5.16117	ENSG00000164091.12:exon0005W00661, ENSG00000164091.12:exon0005W00662, ENSG00000164091.12:exon0005W00663, ENSG00000164091.12:exon0005W00664, ENSG00000164091.12:exon0005W00665, ENSG00000164091.12:exon0005W00666	med
chr3_52267871_52267981_-_ENSG00000164091.12:exon0005W00673	ENSG00000164091.12	WDR82	protein_coding	exon	chr3	52267871	52267981	-	4	110	0.0251665	0.0358536	0.0463902	4.86132	5.0421	5.23799	ENSG00000164091.12:exon0005W00673, ENSG00000164091.12:exon0005W00674, ENSG00000164091.12:exon0005W00675, ENSG00000164091.12:exon0005W00676	high
chr3_52268071_52268208_-_ENSG00000164091.12:exon0005W00683	ENSG00000164091.12	WDR82	protein_coding	exon	chr3	52268071	52268208	-	4	137	0.00277066	0.0176555	0.0350874	2.91013	4.43411	6.25693	ENSG00000164091.12:exon0005W00683, ENSG00000164091.12:exon0005W00684, ENSG00000164091.12:intron0004W00686, ENSG00000164091.12:intron0004W00687	med
chr3_52268498_52268588_-_ENSG00000164091.12:intron0004W00704	ENSG00000164091.12	WDR82	protein_coding	intron	chr3	52268498	52268588	-	3	90	0.0114282	0.0174664	0.0222296	5.30851	5.443	5.67917	ENSG00000164091.12:intron0004W00704, ENSG00000164091.12:intron0004W00705, ENSG00000164091.12:intron0004W00706	high
chr3_52268598_52268728_-_ENSG00000164091.12:intron0004W00709	ENSG00000164091.12	WDR82	protein_coding	intron	chr3	52268598	52268728	-	5	130	0.0132974	0.0180595	0.0251665	5.23799	5.44364	5.59666	ENSG00000164091.12:intron0004W00709, ENSG00000164091.12:intron0004W00710, ENSG00000164091.12:intron0004W00711, ENSG00000164091.12:intron0004W00712, ENSG00000164091.12:intron0004W00713	high
chr3_52270558_52270708_-_ENSG00000164091.12:intron0004W00807	ENSG00000164091.12	WDR82	protein_coding	intron	chr3	52270558	52270708	-	6	150	0.00052561	0.00947676	0.0254138	3.90733	4.91206	6.44296	ENSG00000164091.12:intron0004W00807, ENSG00000164091.12:intron0004W00808, ENSG00000164091.12:intron0004W00809, ENSG00000164091.12:intron0004W00810, ENSG00000164091.12:intron0004W00811, ENSG00000164091.12:intron0004W00812	high
chr3_52414555_52414665_+_ENSG00000010318.22:exon0004W00196	ENSG00000010318.22	PHF7	protein_coding	exon	chr3	52414555	52414665	+	4	110	0.00790684	0.0187656	0.0412276	4.85906	5.49007	5.88158	ENSG00000010318.22:exon0004W00196, ENSG00000010318.22:exon0004W00197, ENSG00000010318.22:exon0004W00198, ENSG00000010318.22:exon0004W00199	high
chr3_52415564_52415614_+_ENSG00000010318.22:intron0004W00246	ENSG00000010318.22	PHF7	protein_coding	intron	chr3	52415564	52415614	+	1	50	0.0350874	0.0350874	0.0350874	5.03963	5.03963	5.03963	ENSG00000010318.22:intron0004W00246	med
chr3_52415644_52415814_+_ENSG00000010318.22:intron0004W00250	ENSG00000010318.22	PHF7	protein_coding	intron	chr3	52415644	52415814	+	7	170	0.000827214	0.00488347	0.0208843	5.3437	6.42548	6.91756	ENSG00000010318.22:intron0004W00250, ENSG00000010318.22:intron0004W00251, ENSG00000010318.22:intron0004W00252, ENSG00000010318.22:intron0004W00253, ENSG00000010318.22:intron0004W00254, ENSG00000010318.22:intron0004W00255, ENSG00000010318.22:intron0004W00256	high
chr3_52415904_52415954_+_ENSG00000010318.22:intron0004W00263	ENSG00000010318.22	PHF7	protein_coding	intron	chr3	52415904	52415954	+	1	50	0.0403166	0.0403166	0.0403166	4.95112	4.95112	4.95112	ENSG00000010318.22:intron0004W00263	med
chr3_52416004_52416134_+_ENSG00000010318.22:intron0004W00268	ENSG00000010318.22	PHF7	protein_coding	intron	chr3	52416004	52416134	+	3	130	0.015911	0.0242088	0.0356666	3.5128	4.77175	5.53083	ENSG00000010318.22:intron0004W00268, ENSG00000010318.22:intron0004W00270, ENSG00000010318.22:intron0004W00272	med
chr3_52416844_52416914_+_ENSG00000010318.22:intron0004W00310	ENSG00000010318.22	PHF7	protein_coding	intron	chr3	52416844	52416914	+	2	70	0.0268381	0.0367395	0.0466409	4.43915	4.8205	5.20184	ENSG00000010318.22:intron0004W00310, ENSG00000010318.22:intron0004W00311	high
chr3_52416984_52417074_+_ENSG00000010318.22:intron0004W00317	ENSG00000010318.22	PHF7	protein_coding	intron	chr3	52416984	52417074	+	3	90	0.017796	0.0305571	0.0452573	4.90028	5.16739	5.44072	ENSG00000010318.22:intron0004W00317, ENSG00000010318.22:intron0004W00318, ENSG00000010318.22:intron0004W00319	med
chr3_52417104_52417334_+_ENSG00000010318.22:intron0004W00323	ENSG00000010318.22	PHF7	protein_coding	intron	chr3	52417104	52417334	+	9	230	0.00843796	0.0212341	0.04656	4.8568	5.44282	5.85581	ENSG00000010318.22:intron0004W00323, ENSG00000010318.22:intron0004W00324, ENSG00000010318.22:intron0004W00325, ENSG00000010318.22:intron0004W00326, ENSG00000010318.22:intron0004W00327, ENSG00000010318.22:intron0004W00328, ENSG00000010318.22:intron0004W00330, ENSG00000010318.22:intron0004W00331, ENSG00000010318.22:intron0004W00332	high
chr3_52417404_52417694_+_ENSG00000010318.22:intron0004W00338	ENSG00000010318.22	PHF7	protein_coding	intron	chr3	52417404	52417694	+	13	290	0.00409949	0.0157329	0.0361875	2.1581	4.89634	6.06045	ENSG00000010318.22:intron0004W00338, ENSG00000010318.22:intron0004W00339, ENSG00000010318.22:intron0004W00340, ENSG00000010318.22:intron0004W00341, ENSG00000010318.22:intron0004W00342, ENSG00000010318.22:intron0004W00343, ENSG00000010318.22:intron0004W00344, ENSG00000010318.22:intron0004W00345, ENSG00000010318.22:intron0004W00346, ENSG00000010318.22:intron0004W00347, ENSG00000010318.22:intron0004W00348, ENSG00000010318.22:intron0004W00349, ENSG00000010318.22:intron0004W00350	med
chr3_52482894_52482944_+_ENSG00000010322.16:intron0015W01389	ENSG00000010322.16	NISCH	protein_coding	intron	chr3	52482894	52482944	+	1	50	0.04656	0.04656	0.04656	4.8568	4.8568	4.8568	ENSG00000010322.16:intron0015W01389	low
chr3_52483154_52483204_+_ENSG00000010322.16:intron0015W01402	ENSG00000010322.16	NISCH	protein_coding	intron	chr3	52483154	52483204	+	1	50	0.0354415	0.0354415	0.0354415	5.03666	5.03666	5.03666	ENSG00000010322.16:intron0015W01402	med
chr3_52483954_52484004_+_ENSG00000010322.16:intron0015W01442	ENSG00000010322.16	NISCH	protein_coding	intron	chr3	52483954	52484004	+	1	50	0.0252974	0.0252974	0.0252974	5.16027	5.16027	5.16027	ENSG00000010322.16:intron0015W01442	med
chr3_52484263_52484393_+_ENSG00000010322.16:exon0016W01457	ENSG00000010322.16	NISCH	protein_coding	exon	chr3	52484263	52484393	+	5	130	0.0086252	0.0245217	0.0350874	4.66116	5.15355	5.83561	ENSG00000010322.16:exon0016W01457, ENSG00000010322.16:exon0016W01458, ENSG00000010322.16:exon0016W01459, ENSG00000010322.16:exon0016W01460, ENSG00000010322.16:exon0016W01461	high
chr3_52545411_52545481_-_ENSG00000163939.18:exon0036W00004	ENSG00000163939.18	PBRM1	protein_coding	exon	chr3	52545411	52545481	-	2	70	0.0161768	0.0201349	0.0240929	3.09909	3.48707	3.87506	ENSG00000163939.18:exon0036W00004, ENSG00000163939.18:exon0036W00005	med
chr3_52545911_52545961_-_ENSG00000163939.18:exon0036W00029	ENSG00000163939.18	PBRM1	protein_coding	exon	chr3	52545911	52545961	-	1	50	0.0268381	0.0268381	0.0268381	5.19922	5.19922	5.19922	ENSG00000163939.18:exon0036W00029	med
chr3_52546911_52546981_-_ENSG00000163939.18:exon0036W00079	ENSG00000163939.18	PBRM1	protein_coding	exon	chr3	52546911	52546981	-	2	70	0.0211504	0.0212934	0.0214365	5.34052	5.34092	5.34133	ENSG00000163939.18:exon0036W00079, ENSG00000163939.18:exon0036W00080	med
chr3_52547551_52547601_-_ENSG00000163939.18:exon0036W00111	ENSG00000163939.18	PBRM1	protein_coding	exon	chr3	52547551	52547601	-	1	50	0.0493463	0.0493463	0.0493463	4.75463	4.75463	4.75463	ENSG00000163939.18:exon0036W00111	med
chr3_52561453_52561503_-_ENSG00000163939.18:intron0031W00805	ENSG00000163939.18	PBRM1	protein_coding	intron	chr3	52561453	52561503	-	1	50	0.038293	0.038293	0.038293	4.908	4.908	4.908	ENSG00000163939.18:intron0031W00805	high
chr3_52589335_52589385_-_ENSG00000163939.18:intron0023W02200	ENSG00000163939.18	PBRM1	protein_coding	intron	chr3	52589335	52589385	-	1	50	0.044864	0.044864	0.044864	4.81426	4.81426	4.81426	ENSG00000163939.18:intron0023W02200	med
chr3_52610355_52610405_-_ENSG00000163939.18:intron0021W03251	ENSG00000163939.18	PBRM1	protein_coding	intron	chr3	52610355	52610405	-	1	50	0.0403166	0.0403166	0.0403166	4.95427	4.95427	4.95427	ENSG00000163939.18:intron0021W03251	high
chr3_52610415_52610465_-_ENSG00000163939.18:intron0021W03254	ENSG00000163939.18	PBRM1	protein_coding	intron	chr3	52610415	52610465	-	1	50	0.0469089	0.0469089	0.0469089	4.85566	4.85566	4.85566	ENSG00000163939.18:intron0021W03254	high
chr3_52611315_52611365_-_ENSG00000163939.18:intron0021W03299	ENSG00000163939.18	PBRM1	protein_coding	intron	chr3	52611315	52611365	-	1	50	0.0432395	0.0432395	0.0432395	4.90582	4.90582	4.90582	ENSG00000163939.18:intron0021W03299	high
chr3_52615075_52615125_-_ENSG00000163939.18:intron0021W03487	ENSG00000163939.18	PBRM1	protein_coding	intron	chr3	52615075	52615125	-	1	50	0.0403268	0.0403268	0.0403268	4.90028	4.90028	4.90028	ENSG00000163939.18:intron0021W03487	high
chr3_52617176_52617261_-_ENSG00000163939.18:intron0020W03592	ENSG00000163939.18	PBRM1	protein_coding	intron	chr3	52617176	52617261	-	3	85	0.00826238	0.0335518	0.0469739	4.2656	4.98109	5.81408	ENSG00000163939.18:intron0020W03592, ENSG00000163939.18:intron0020W03593, ENSG00000163939.18:intron0020W03594	high
chr3_52617638_52617688_-_ENSG00000163939.18:intron0019W03615	ENSG00000163939.18	PBRM1	protein_coding	intron	chr3	52617638	52617688	-	1	50	0.0480274	0.0480274	0.0480274	4.7571	4.7571	4.7571	ENSG00000163939.18:intron0019W03615	high
chr3_52626801_52626871_-_ENSG00000163939.18:intron0018W04073	ENSG00000163939.18	PBRM1	protein_coding	intron	chr3	52626801	52626871	-	2	70	0.0272682	0.0280628	0.0288574	5.1193	5.13888	5.15845	ENSG00000163939.18:intron0018W04073, ENSG00000163939.18:intron0018W04074	high
chr3_52629215_52629305_-_ENSG00000163939.18:intron0016W04194	ENSG00000163939.18	PBRM1	protein_coding	intron	chr3	52629215	52629305	-	3	90	0.0269414	0.0421659	0.0497782	4.8084	4.93847	5.19746	ENSG00000163939.18:intron0016W04194, ENSG00000163939.18:intron0016W04195, ENSG00000163939.18:intron0016W04196	high
chr3_52630135_52630185_-_ENSG00000163939.18:intron0016W04240	ENSG00000163939.18	PBRM1	protein_coding	intron	chr3	52630135	52630185	-	1	50	0.0412276	0.0412276	0.0412276	4.75831	4.75831	4.75831	ENSG00000163939.18:intron0016W04240	high
chr3_52634555_52634601_-_ENSG00000163939.18:intron0016W04461	ENSG00000163939.18	PBRM1	protein_coding	intron	chr3	52634555	52634601	-	1	46	0.0465044	0.0465044	0.0465044	4.53285	4.53285	4.53285	ENSG00000163939.18:intron0016W04461	high
chr3_52641815_52641925_-_ENSG00000163939.18:intron0015W04824	ENSG00000163939.18	PBRM1	protein_coding	intron	chr3	52641815	52641925	-	4	110	0.0236966	0.0344325	0.0478321	4.65392	5.00233	5.19922	ENSG00000163939.18:intron0015W04824, ENSG00000163939.18:intron0015W04825, ENSG00000163939.18:intron0015W04826, ENSG00000163939.18:intron0015W04827	med
chr3_52644909_52645099_-_ENSG00000163939.18:intron0012W04979	ENSG00000163939.18	PBRM1	protein_coding	intron	chr3	52644909	52645099	-	7	190	0.00915933	0.0283077	0.0463902	4.86019	5.25844	5.80735	ENSG00000163939.18:intron0012W04979, ENSG00000163939.18:intron0012W04980, ENSG00000163939.18:intron0012W04981, ENSG00000163939.18:intron0012W04982, ENSG00000163939.18:intron0012W04983, ENSG00000163939.18:intron0012W04985, ENSG00000163939.18:intron0012W04986	high
chr3_52647529_52647619_-_ENSG00000163939.18:intron0012W05110	ENSG00000163939.18	PBRM1	protein_coding	intron	chr3	52647529	52647619	-	3	90	0.0200416	0.0276858	0.0375834	4.99707	5.18151	5.38268	ENSG00000163939.18:intron0012W05110, ENSG00000163939.18:intron0012W05111, ENSG00000163939.18:intron0012W05112	high
chr3_52647629_52647699_-_ENSG00000163939.18:intron0012W05115	ENSG00000163939.18	PBRM1	protein_coding	intron	chr3	52647629	52647699	-	2	70	0.0208843	0.0269104	0.0329365	5.08481	5.21543	5.34605	ENSG00000163939.18:intron0012W05115, ENSG00000163939.18:intron0012W05116	high
chr3_52648269_52648339_-_ENSG00000163939.18:intron0012W05147	ENSG00000163939.18	PBRM1	protein_coding	intron	chr3	52648269	52648339	-	2	70	0.00843796	0.0205512	0.0326645	4.63785	5.21046	5.78307	ENSG00000163939.18:intron0012W05147, ENSG00000163939.18:intron0012W05148	med
chr3_52680486_52680576_-_ENSG00000163939.18:intron0005W06758	ENSG00000163939.18	PBRM1	protein_coding	intron	chr3	52680486	52680576	-	3	90	0.0351727	0.0436073	0.0478246	4.65261	4.81619	5.03765	ENSG00000163939.18:intron0005W06758, ENSG00000163939.18:intron0005W06759, ENSG00000163939.18:intron0005W06760	med
chr3_52684293_52684383_-_ENSG00000163939.18:intron0003W06949	ENSG00000163939.18	PBRM1	protein_coding	intron	chr3	52684293	52684383	-	3	90	0.0275206	0.0376	0.0440518	4.85906	4.98575	5.19567	ENSG00000163939.18:intron0003W06949, ENSG00000163939.18:intron0003W06950, ENSG00000163939.18:intron0003W06951	med
chr3_52684433_52684503_-_ENSG00000163939.18:intron0003W06956	ENSG00000163939.18	PBRM1	protein_coding	intron	chr3	52684433	52684503	-	2	70	0.0375834	0.0404114	0.0432395	4.90909	4.95206	4.99503	ENSG00000163939.18:intron0003W06956, ENSG00000163939.18:intron0003W06957	high
chr3_52686465_52686695_+_ENSG00000163938.17:intron0002W00266	ENSG00000163938.17	GNL3	protein_coding	intron	chr3	52686465	52686695	+	9	230	0.00634474	0.0199642	0.0375834	3.72261	5.21213	5.99558	ENSG00000163938.17:intron0002W00266, ENSG00000163938.17:intron0002W00267, ENSG00000163938.17:intron0002W00268, ENSG00000163938.17:intron0002W00269, ENSG00000163938.17:intron0002W00270, ENSG00000163938.17:intron0002W00272, ENSG00000163938.17:intron0002W00273, ENSG00000163938.17:intron0002W00274, ENSG00000163938.17:intron0002W00275	med
chr3_52686908_52687105_+_ENSG00000163938.17:exon0003W00288	ENSG00000163938.17	GNL3	protein_coding	exon	chr3	52686908	52687105	+	7	197	0.00197013	0.013505	0.0268381	5.03864	5.71622	6.56428	ENSG00000163938.17:exon0003W00288, ENSG00000163938.17:intron0003W00290, ENSG00000163938.17:intron0003W00291, ENSG00000163938.17:intron0003W00292, ENSG00000163938.17:intron0003W00293, ENSG00000163938.17:intron0003W00294, ENSG00000163938.17:intron0003W00295	high
chr3_52687383_52687453_+_ENSG00000163938.17:intron0004W00311	ENSG00000163938.17	GNL3	protein_coding	intron	chr3	52687383	52687453	+	2	70	0.00559672	0.00818611	0.0107755	5.36699	5.513	5.65901	ENSG00000163938.17:intron0004W00311, ENSG00000163938.17:intron0004W00312	high
chr3_52688786_52688876_+_ENSG00000163938.17:intron0006W00381	ENSG00000163938.17	GNL3	protein_coding	intron	chr3	52688786	52688876	+	3	90	0.0211504	0.034474	0.0415165	4.44286	4.91106	5.34133	ENSG00000163938.17:intron0006W00381, ENSG00000163938.17:intron0006W00382, ENSG00000163938.17:intron0006W00383	med
chr3_52690671_52690761_+_ENSG00000163938.17:exon0008W00475	ENSG00000163938.17	GNL3	protein_coding	exon	chr3	52690671	52690761	+	3	90	2.45296e-05	0.000824007	0.00177515	2.43011	3.00417	3.82411	ENSG00000163938.17:exon0008W00475, ENSG00000163938.17:exon0008W00476, ENSG00000163938.17:exon0008W00477	med
chr3_52690811_52690901_+_ENSG00000163938.17:exon0008W00482	ENSG00000163938.17	GNL3	protein_coding	exon	chr3	52690811	52690901	+	3	90	0.0165456	0.0220247	0.0249821	2.74409	3.27612	3.8813	ENSG00000163938.17:exon0008W00482, ENSG00000163938.17:exon0008W00483, ENSG00000163938.17:exon0008W00484	med
chr3_52691071_52691141_+_ENSG00000163938.17:intron0008W00495	ENSG00000163938.17	GNL3	protein_coding	intron	chr3	52691071	52691141	+	2	70	0.00132864	0.00347999	0.00563134	4.27939	5.61845	6.9575	ENSG00000163938.17:intron0008W00495, ENSG00000163938.17:intron0008W00496	high
chr3_52691251_52691361_+_ENSG00000163938.17:intron0008W00504	ENSG00000163938.17	GNL3	protein_coding	intron	chr3	52691251	52691361	+	4	110	0.0235671	0.0281665	0.0386077	3.44796	4.54582	4.95096	ENSG00000163938.17:intron0008W00504, ENSG00000163938.17:intron0008W00505, ENSG00000163938.17:intron0008W00506, ENSG00000163938.17:intron0008W00507	high
chr3_52691629_52691679_+_ENSG00000163938.17:intron0009W00522	ENSG00000163938.17	GNL3	protein_coding	intron	chr3	52691629	52691679	+	1	50	0.0432395	0.0432395	0.0432395	4.59122	4.59122	4.59122	ENSG00000163938.17:intron0009W00522	med
chr3_52692609_52692739_+_ENSG00000163938.17:intron0009W00571	ENSG00000163938.17	GNL3	protein_coding	intron	chr3	52692609	52692739	+	5	130	0.00393272	0.016255	0.0352561	3.7222	4.32046	4.93694	ENSG00000163938.17:intron0009W00571, ENSG00000163938.17:intron0009W00572, ENSG00000163938.17:intron0009W00573, ENSG00000163938.17:intron0009W00574, ENSG00000163938.17:intron0009W00575	high
chr3_52693046_52693136_+_ENSG00000163938.17:intron0010W00593	ENSG00000163938.17	GNL3	protein_coding	intron	chr3	52693046	52693136	+	3	90	0.0149606	0.0199262	0.0251665	5.08384	5.30919	5.5344	ENSG00000163938.17:intron0010W00593, ENSG00000163938.17:intron0010W00594, ENSG00000163938.17:intron0010W00595	high
chr3_52693309_52693359_+_ENSG00000163938.17:exon0011W00606	ENSG00000163938.17	GNL3	protein_coding	exon	chr3	52693309	52693359	+	1	50	0.040405	0.040405	0.040405	4.95534	4.95534	4.95534	ENSG00000163938.17:exon0011W00606	med
chr3_52695569_52695639_-_ENSG00000016864.19:exon0012W00055	ENSG00000016864.19	GLT8D1	protein_coding	exon	chr3	52695569	52695639	-	2	70	0.0375834	0.0426913	0.0477993	4.75952	4.87881	4.99809	ENSG00000016864.19:exon0012W00055, ENSG00000016864.19:exon0012W00056	high
chr3_52708046_52708116_+_ENSG00000114902.14:exon0004W00155	ENSG00000114902.14	SPCS1	protein_coding	exon	chr3	52708046	52708116	+	2	70	0.0328054	0.0395978	0.0463902	4.86132	4.97162	5.08193	ENSG00000114902.14:exon0004W00155, ENSG00000114902.14:exon0004W00156	med
chr3_52710863_52710993_-_ENSG00000114904.13:exon0017W00122	ENSG00000114904.13	NEK4	protein_coding	exon	chr3	52710863	52710993	-	5	130	0.0185098	0.0349787	0.0470376	2.26844	3.94246	5.43844	ENSG00000114904.13:exon0017W00122, ENSG00000114904.13:exon0017W00123, ENSG00000114904.13:exon0017W00124, ENSG00000114904.13:exon0017W00125, ENSG00000114904.13:exon0017W00126	med
chr3_52712129_52712199_-_ENSG00000114904.13:intron0016W00185	ENSG00000114904.13	NEK4	protein_coding	intron	chr3	52712129	52712199	-	2	70	0.0156785	0.016143	0.0166076	5.47359	5.4893	5.50501	ENSG00000114904.13:intron0016W00185, ENSG00000114904.13:intron0016W00186	high
chr3_52724749_52724819_-_ENSG00000114904.13:intron0016W00816	ENSG00000114904.13	NEK4	protein_coding	intron	chr3	52724749	52724819	-	2	70	0.0236567	0.029372	0.0350874	5.03963	5.15603	5.27244	ENSG00000114904.13:intron0016W00816, ENSG00000114904.13:intron0016W00817	med
chr3_52725649_52725699_-_ENSG00000114904.13:intron0016W00861	ENSG00000114904.13	NEK4	protein_coding	intron	chr3	52725649	52725699	-	1	50	0.0493612	0.0493612	0.0493612	4.75463	4.75463	4.75463	ENSG00000114904.13:intron0016W00861	high
chr3_52725729_52725779_-_ENSG00000114904.13:intron0016W00865	ENSG00000114904.13	NEK4	protein_coding	intron	chr3	52725729	52725779	-	1	50	0.037816	0.037816	0.037816	4.99401	4.99401	4.99401	ENSG00000114904.13:intron0016W00865	high
chr3_52725789_52725899_-_ENSG00000114904.13:intron0016W00868	ENSG00000114904.13	NEK4	protein_coding	intron	chr3	52725789	52725899	-	4	110	0.00991558	0.0237552	0.0467015	4.44183	5.24955	5.76066	ENSG00000114904.13:intron0016W00868, ENSG00000114904.13:intron0016W00869, ENSG00000114904.13:intron0016W00870, ENSG00000114904.13:intron0016W00871	high
chr3_52726109_52726159_-_ENSG00000114904.13:intron0016W00884	ENSG00000114904.13	NEK4	protein_coding	intron	chr3	52726109	52726159	-	1	50	0.0371007	0.0371007	0.0371007	5.04669	5.04669	5.04669	ENSG00000114904.13:intron0016W00884	med
chr3_52735349_52735419_-_ENSG00000114904.13:intron0016W01346	ENSG00000114904.13	NEK4	protein_coding	intron	chr3	52735349	52735419	-	2	70	0.0174937	0.0222176	0.0269414	5.19746	5.32019	5.44292	ENSG00000114904.13:intron0016W01346, ENSG00000114904.13:intron0016W01347	high
chr3_52737517_52737587_-_ENSG00000114904.13:exon0016W01454	ENSG00000114904.13	NEK4	protein_coding	exon	chr3	52737517	52737587	-	2	70	0.0305388	0.0328131	0.0350874	5.00332	5.08593	5.16854	ENSG00000114904.13:exon0016W01454, ENSG00000114904.13:exon0016W01455	high
chr3_52741314_52741410_-_ENSG00000114904.13:intron0014W01643	ENSG00000114904.13	NEK4	protein_coding	intron	chr3	52741314	52741410	-	4	96	0.0118044	0.0216386	0.0375834	4.95859	5.3226	5.65446	ENSG00000114904.13:intron0014W01643, ENSG00000114904.13:intron0014W01644, ENSG00000114904.13:intron0014W01645, ENSG00000114904.13:intron0014W01646	high
chr3_52741559_52741669_-_ENSG00000114904.13:intron0013W01655	ENSG00000114904.13	NEK4	protein_coding	intron	chr3	52741559	52741669	-	4	110	0.0127981	0.0191144	0.0294776	4.77731	5.18665	5.64684	ENSG00000114904.13:intron0013W01655, ENSG00000114904.13:intron0013W01656, ENSG00000114904.13:intron0013W01657, ENSG00000114904.13:intron0013W01658	high
chr3_52742499_52742549_-_ENSG00000114904.13:intron0013W01702	ENSG00000114904.13	NEK4	protein_coding	intron	chr3	52742499	52742549	-	1	50	0.0497782	0.0497782	0.0497782	4.80957	4.80957	4.80957	ENSG00000114904.13:intron0013W01702	high
chr3_52742619_52742689_-_ENSG00000114904.13:intron0013W01708	ENSG00000114904.13	NEK4	protein_coding	intron	chr3	52742619	52742689	-	2	70	0.0222296	0.0245371	0.0268445	5.19834	5.25343	5.30851	ENSG00000114904.13:intron0013W01708, ENSG00000114904.13:intron0013W01709	med
chr3_52752396_52752446_-_ENSG00000114904.13:intron0006W02196	ENSG00000114904.13	NEK4	protein_coding	intron	chr3	52752396	52752446	-	1	50	0.0382073	0.0382073	0.0382073	4.99298	4.99298	4.99298	ENSG00000114904.13:intron0006W02196	high
chr3_52755876_52755966_-_ENSG00000114904.13:intron0006W02370	ENSG00000114904.13	NEK4	protein_coding	intron	chr3	52755876	52755966	-	3	90	0.0120003	0.0315143	0.0493683	4.41516	5.05118	5.6526	ENSG00000114904.13:intron0006W02370, ENSG00000114904.13:intron0006W02371, ENSG00000114904.13:intron0006W02372	high
chr3_52756356_52756406_-_ENSG00000114904.13:intron0006W02394	ENSG00000114904.13	NEK4	protein_coding	intron	chr3	52756356	52756406	-	1	50	0.0497782	0.0497782	0.0497782	4.80957	4.80957	4.80957	ENSG00000114904.13:intron0006W02394	high
chr3_52766515_52766605_-_ENSG00000114904.13:intron0002W02902	ENSG00000114904.13	NEK4	protein_coding	intron	chr3	52766515	52766605	-	3	90	0.00991558	0.0149328	0.0222296	5.30851	5.56348	5.75894	ENSG00000114904.13:intron0002W02902, ENSG00000114904.13:intron0002W02903, ENSG00000114904.13:intron0002W02904	high
chr3_52928430_52928495_-_ENSG00000163935.14:exon0014W01241	ENSG00000163935.14	SFMBT1	protein_coding	exon	chr3	52928430	52928495	-	2	65	0.0383248	0.0397762	0.0412276	4.76074	4.78691	4.81308	ENSG00000163935.14:exon0014W01241, ENSG00000163935.14:exon0014W01242	med
chr3_52935621_52935691_-_ENSG00000163935.14:intron0009W01599	ENSG00000163935.14	SFMBT1	protein_coding	intron	chr3	52935621	52935691	-	2	70	0.0185098	0.0267986	0.0350874	5.04062	5.19373	5.34684	ENSG00000163935.14:intron0009W01599, ENSG00000163935.14:intron0009W01600	high
chr3_52954213_52954283_-_ENSG00000163935.14:intron0008W02529	ENSG00000163935.14	SFMBT1	protein_coding	intron	chr3	52954213	52954283	-	2	70	0.0309829	0.0347047	0.0384264	4.90473	4.97169	5.03864	ENSG00000163935.14:intron0008W02529, ENSG00000163935.14:intron0008W02530	high
chr3_52988798_52988888_-_ENSG00000163935.14:intron0006W04258	ENSG00000163935.14	SFMBT1	protein_coding	intron	chr3	52988798	52988888	-	3	90	0.0332924	0.0404287	0.0497782	4.64732	4.88118	5.00119	ENSG00000163935.14:intron0006W04258, ENSG00000163935.14:intron0006W04259, ENSG00000163935.14:intron0006W04260	med
chr3_52988798_52988888_-_ENSG00000272305.5:intron0010W00985	ENSG00000272305.5	ENSG00000272305	protein_coding	intron	chr3	52988798	52988888	-	3	90	0.0332972	0.0404303	0.0497782	4.64732	4.88118	5.00119	ENSG00000272305.5:intron0010W00985, ENSG00000272305.5:intron0010W00986, ENSG00000272305.5:intron0010W00987	med
chr3_53032582_53032672_-_ENSG00000163935.14:intron0004W06447	ENSG00000163935.14	SFMBT1	protein_coding	intron	chr3	53032582	53032672	-	3	90	0.00988999	0.0182147	0.0306754	4.95322	5.3915	5.71067	ENSG00000163935.14:intron0004W06447, ENSG00000163935.14:intron0004W06448, ENSG00000163935.14:intron0004W06449	high
chr3_53032582_53032672_-_ENSG00000272305.5:intron0008W03173	ENSG00000272305.5	ENSG00000272305	protein_coding	intron	chr3	53032582	53032672	-	3	90	0.00989894	0.018208	0.0306754	4.95322	5.3915	5.71067	ENSG00000272305.5:intron0008W03173, ENSG00000272305.5:intron0008W03174, ENSG00000272305.5:intron0008W03175	high
chr3_53038762_53038832_-_ENSG00000163935.14:intron0004W06756	ENSG00000163935.14	SFMBT1	protein_coding	intron	chr3	53038762	53038832	-	2	70	0.0432395	0.0448148	0.0463902	4.85906	4.88353	4.908	ENSG00000163935.14:intron0004W06756, ENSG00000163935.14:intron0004W06757	high
chr3_53038762_53038832_-_ENSG00000272305.5:intron0008W03482	ENSG00000272305.5	ENSG00000272305	protein_coding	intron	chr3	53038762	53038832	-	2	70	0.0432395	0.0448148	0.0463902	4.85906	4.88353	4.908	ENSG00000272305.5:intron0008W03482, ENSG00000272305.5:intron0008W03483	high
chr3_53039862_53039952_-_ENSG00000163935.14:intron0004W06811	ENSG00000163935.14	SFMBT1	protein_coding	intron	chr3	53039862	53039952	-	3	90	0.0329449	0.0376842	0.0444411	4.81308	4.95002	5.08481	ENSG00000163935.14:intron0004W06811, ENSG00000163935.14:intron0004W06812, ENSG00000163935.14:intron0004W06813	high
chr3_53039862_53039952_-_ENSG00000272305.5:intron0008W03537	ENSG00000272305.5	ENSG00000272305	protein_coding	intron	chr3	53039862	53039952	-	3	90	0.0329365	0.0376814	0.0444411	4.81308	4.95002	5.08481	ENSG00000272305.5:intron0008W03537, ENSG00000272305.5:intron0008W03538, ENSG00000272305.5:intron0008W03539	high
chr3_53043135_53043185_-_ENSG00000163935.14:exon0004W06975	ENSG00000163935.14	SFMBT1	protein_coding	exon	chr3	53043135	53043185	-	1	50	0.0308391	0.0308391	0.0308391	4.95006	4.95006	4.95006	ENSG00000163935.14:exon0004W06975	med
chr3_53043135_53043185_-_ENSG00000272305.5:exon0008W03701	ENSG00000272305.5	ENSG00000272305	protein_coding	exon	chr3	53043135	53043185	-	1	50	0.0308391	0.0308391	0.0308391	4.95006	4.95006	4.95006	ENSG00000272305.5:exon0008W03701	med
chr3_53285968_53286038_-_ENSG00000272886.6:exon0011W00128	ENSG00000272886.6	DCP1A	protein_coding	exon	chr3	53285968	53286038	-	2	70	0.0148021	0.0208201	0.0268381	5.20009	5.36827	5.53645	ENSG00000272886.6:exon0011W00128, ENSG00000272886.6:exon0011W00129	high
chr3_53286308_53286358_-_ENSG00000272886.6:exon0011W00145	ENSG00000272886.6	DCP1A	protein_coding	exon	chr3	53286308	53286358	-	1	50	0.0185098	0.0185098	0.0185098	5.41159	5.41159	5.41159	ENSG00000272886.6:exon0011W00145	med
chr3_53286368_53286458_-_ENSG00000272886.6:exon0011W00148	ENSG00000272886.6	DCP1A	protein_coding	exon	chr3	53286368	53286458	-	3	90	0.012752	0.0264006	0.0340137	3.51574	4.06946	4.71936	ENSG00000272886.6:exon0011W00148, ENSG00000272886.6:exon0011W00149, ENSG00000272886.6:exon0011W00150	med
chr3_53286468_53286518_-_ENSG00000272886.6:exon0011W00153	ENSG00000272886.6	DCP1A	protein_coding	exon	chr3	53286468	53286518	-	1	50	0.0432395	0.0432395	0.0432395	4.90473	4.90473	4.90473	ENSG00000272886.6:exon0011W00153	high
chr3_53299587_53299657_-_ENSG00000272886.6:intron0007W00809	ENSG00000272886.6	DCP1A	protein_coding	intron	chr3	53299587	53299657	-	2	70	0.0106147	0.0273534	0.0440922	4.48835	5.07047	5.6526	ENSG00000272886.6:intron0007W00809, ENSG00000272886.6:intron0007W00810	med
chr3_53302067_53302157_-_ENSG00000272886.6:intron0007W00933	ENSG00000272886.6	DCP1A	protein_coding	intron	chr3	53302067	53302157	-	3	90	0.0124324	0.0244124	0.0308391	4.75622	5.03282	5.56654	ENSG00000272886.6:intron0007W00933, ENSG00000272886.6:intron0007W00934, ENSG00000272886.6:intron0007W00935	high
chr3_53304067_53304157_-_ENSG00000272886.6:intron0007W01033	ENSG00000272886.6	DCP1A	protein_coding	intron	chr3	53304067	53304157	-	3	90	0.00796487	0.0127993	0.0165456	5.50144	5.62992	5.88052	ENSG00000272886.6:intron0007W01033, ENSG00000272886.6:intron0007W01034, ENSG00000272886.6:intron0007W01035	high
chr3_53307870_53307960_-_ENSG00000272886.6:intron0006W01223	ENSG00000272886.6	DCP1A	protein_coding	intron	chr3	53307870	53307960	-	3	90	0.0225605	0.0383429	0.048027	4.65523	4.8994	5.23458	ENSG00000272886.6:intron0006W01223, ENSG00000272886.6:intron0006W01224, ENSG00000272886.6:intron0006W01225	high
chr3_53308050_53308100_-_ENSG00000272886.6:intron0006W01232	ENSG00000272886.6	DCP1A	protein_coding	intron	chr3	53308050	53308100	-	1	50	0.0432395	0.0432395	0.0432395	4.90473	4.90473	4.90473	ENSG00000272886.6:intron0006W01232	high
chr3_53310130_53310180_-_ENSG00000272886.6:intron0006W01336	ENSG00000272886.6	DCP1A	protein_coding	intron	chr3	53310130	53310180	-	1	50	0.0463902	0.0463902	0.0463902	4.86019	4.86019	4.86019	ENSG00000272886.6:intron0006W01336	high
chr3_53319179_53319229_-_ENSG00000272886.6:intron0005W01788	ENSG00000272886.6	DCP1A	protein_coding	intron	chr3	53319179	53319229	-	1	50	0.0310228	0.0310228	0.0310228	5.11836	5.11836	5.11836	ENSG00000272886.6:intron0005W01788	high
chr3_53319553_53319643_-_ENSG00000272886.6:intron0004W01806	ENSG00000272886.6	DCP1A	protein_coding	intron	chr3	53319553	53319643	-	3	90	0.0203134	0.0346232	0.0432395	4.85335	5.06025	5.37417	ENSG00000272886.6:intron0004W01806, ENSG00000272886.6:intron0004W01807, ENSG00000272886.6:intron0004W01808	high
chr3_53342085_53342143_-_ENSG00000272886.6:intron0003W02933	ENSG00000272886.6	DCP1A	protein_coding	intron	chr3	53342085	53342143	-	2	58	0.0173303	0.017412	0.0174937	5.30523	5.30565	5.30606	ENSG00000272886.6:intron0003W02933, ENSG00000272886.6:intron0003W02934	high
chr3_53885276_53885366_-_ENSG00000113811.12:exon0006W00044	ENSG00000113811.12	SELENOK	protein_coding	exon	chr3	53885276	53885366	-	3	90	0.00705242	0.0197785	0.0287038	3.5419	4.01466	4.79369	ENSG00000113811.12:exon0006W00044, ENSG00000113811.12:exon0006W00045, ENSG00000113811.12:exon0006W00046	med
chr3_54224547_54224597_+_ENSG00000157445.15:intron0004W05101	ENSG00000157445.15	CACNA2D3	protein_coding	intron	chr3	54224547	54224597	+	1	50	0.0478246	0.0478246	0.0478246	4.65392	4.65392	4.65392	ENSG00000157445.15:intron0004W05101	high
chr3_54772111_54772161_+_ENSG00000157445.15:intron0016W32481	ENSG00000157445.15	CACNA2D3	protein_coding	intron	chr3	54772111	54772161	+	1	50	0.0354415	0.0354415	0.0354415	4.85906	4.85906	4.85906	ENSG00000157445.15:intron0016W32481	med
chr3_56434069_56434119_-_ENSG00000187672.14:intron0003W46288	ENSG00000187672.14	ERC2	protein_coding	intron	chr3	56434069	56434119	-	1	50	0.0389097	0.0389097	0.0389097	4.6513	4.6513	4.6513	ENSG00000187672.14:intron0003W46288	med
chr3_56558910_56559260_+_ENSG00000180376.17:intron0003W00089	ENSG00000180376.17	CCDC66	protein_coding	intron	chr3	56558910	56559260	+	15	350	0.000148286	0.00955324	0.04656	4.8568	6.08994	7.52869	ENSG00000180376.17:intron0003W00089, ENSG00000180376.17:intron0003W00090, ENSG00000180376.17:intron0003W00091, ENSG00000180376.17:intron0003W00092, ENSG00000180376.17:intron0003W00093, ENSG00000180376.17:intron0003W00095, ENSG00000180376.17:intron0003W00096, ENSG00000180376.17:intron0003W00097, ENSG00000180376.17:intron0003W00098, ENSG00000180376.17:intron0003W00099, ENSG00000180376.17:intron0003W00100, ENSG00000180376.17:intron0003W00101, ENSG00000180376.17:intron0003W00102, ENSG00000180376.17:intron0003W00103, ENSG00000180376.17:intron0003W00104	high
chr3_56559410_56559568_+_ENSG00000180376.17:intron0003W00114	ENSG00000180376.17	CCDC66	protein_coding	intron	chr3	56559410	56559568	+	7	158	0.00723965	0.024437	0.0454539	4.55415	5.27792	5.94757	ENSG00000180376.17:intron0003W00114, ENSG00000180376.17:intron0003W00115, ENSG00000180376.17:intron0003W00116, ENSG00000180376.17:intron0003W00117, ENSG00000180376.17:intron0003W00118, ENSG00000180376.17:intron0003W00119, ENSG00000180376.17:intron0003W00120	high
chr3_56559594_56559744_+_ENSG00000180376.17:intron0004W00124	ENSG00000180376.17	CCDC66	protein_coding	intron	chr3	56559594	56559744	+	6	150	0.00423568	0.0202466	0.0306301	3.59897	4.73633	6.20091	ENSG00000180376.17:intron0004W00124, ENSG00000180376.17:intron0004W00125, ENSG00000180376.17:intron0004W00126, ENSG00000180376.17:intron0004W00127, ENSG00000180376.17:intron0004W00128, ENSG00000180376.17:intron0004W00129	high
chr3_56559874_56559924_+_ENSG00000180376.17:intron0004W00138	ENSG00000180376.17	CCDC66	protein_coding	intron	chr3	56559874	56559924	+	1	50	0.0253165	0.0253165	0.0253165	5.23458	5.23458	5.23458	ENSG00000180376.17:intron0004W00138	high
chr3_56560814_56560861_+_ENSG00000180376.17:intron0004W00185	ENSG00000180376.17	CCDC66	protein_coding	intron	chr3	56560814	56560861	+	1	47	0.0212979	0.0212979	0.0212979	4.8119	4.8119	4.8119	ENSG00000180376.17:intron0004W00185	high
chr3_56561858_56562008_+_ENSG00000180376.17:intron0006W00237	ENSG00000180376.17	CCDC66	protein_coding	intron	chr3	56561858	56562008	+	6	150	0.0329449	0.0376319	0.0444411	4.90141	4.9635	5.0336	ENSG00000180376.17:intron0006W00237, ENSG00000180376.17:intron0006W00238, ENSG00000180376.17:intron0006W00239, ENSG00000180376.17:intron0006W00240, ENSG00000180376.17:intron0006W00241, ENSG00000180376.17:intron0006W00242	med
chr3_56563515_56563565_+_ENSG00000180376.17:exon0007W00320	ENSG00000180376.17	CCDC66	protein_coding	exon	chr3	56563515	56563565	+	1	50	0.0451059	0.0451059	0.0451059	4.26815	4.26815	4.26815	ENSG00000180376.17:exon0007W00320	med
chr3_56563815_56563865_+_ENSG00000180376.17:exon0007W00335	ENSG00000180376.17	CCDC66	protein_coding	exon	chr3	56563815	56563865	+	1	50	0.0203482	0.0203482	0.0203482	5.20009	5.20009	5.20009	ENSG00000180376.17:exon0007W00335	med
chr3_56564115_56564326_+_ENSG00000180376.17:exon0007W00350	ENSG00000180376.17	CCDC66	protein_coding	exon	chr3	56564115	56564326	+	7	211	0.000955619	0.0232772	0.0469495	4.85793	5.56791	6.72047	ENSG00000180376.17:exon0007W00350, ENSG00000180376.17:intron0007W00352, ENSG00000180376.17:intron0007W00353, ENSG00000180376.17:intron0007W00354, ENSG00000180376.17:intron0007W00355, ENSG00000180376.17:intron0007W00357, ENSG00000180376.17:intron0007W00358	high
chr3_56565205_56565255_+_ENSG00000180376.17:intron0008W00405	ENSG00000180376.17	CCDC66	protein_coding	intron	chr3	56565205	56565255	+	1	50	0.0403166	0.0403166	0.0403166	4.64732	4.64732	4.64732	ENSG00000180376.17:intron0008W00405	med
chr3_56566425_56566555_+_ENSG00000180376.17:intron0008W00466	ENSG00000180376.17	CCDC66	protein_coding	intron	chr3	56566425	56566555	+	5	130	0.00638243	0.0222709	0.0444411	4.81308	5.39731	5.99898	ENSG00000180376.17:intron0008W00466, ENSG00000180376.17:intron0008W00467, ENSG00000180376.17:intron0008W00468, ENSG00000180376.17:intron0008W00469, ENSG00000180376.17:intron0008W00470	high
chr3_56566759_56566912_+_ENSG00000180376.17:intron0009W00482	ENSG00000180376.17	CCDC66	protein_coding	intron	chr3	56566759	56566912	+	6	153	0.00437192	0.0101837	0.0200916	5.37651	5.67929	6.03821	ENSG00000180376.17:intron0009W00482, ENSG00000180376.17:exon0010W00484, ENSG00000180376.17:exon0010W00485, ENSG00000180376.17:exon0010W00486, ENSG00000180376.17:exon0010W00487, ENSG00000180376.17:exon0010W00488	med
chr3_56567053_56567123_+_ENSG00000180376.17:intron0010W00498	ENSG00000180376.17	CCDC66	protein_coding	intron	chr3	56567053	56567123	+	2	70	0.0153361	0.0325572	0.0497782	4.47499	4.85607	5.23714	ENSG00000180376.17:intron0010W00498, ENSG00000180376.17:intron0010W00499	med
chr3_56569652_56569722_+_ENSG00000180376.17:exon0011W00628	ENSG00000180376.17	CCDC66	protein_coding	exon	chr3	56569652	56569722	+	2	70	0.0196872	0.0242752	0.0288632	5.1657	5.27341	5.38111	ENSG00000180376.17:exon0011W00628, ENSG00000180376.17:exon0011W00629	med
chr3_56569792_56569862_+_ENSG00000180376.17:exon0011W00635	ENSG00000180376.17	CCDC66	protein_coding	exon	chr3	56569792	56569862	+	2	70	0.0136801	0.0284598	0.0432395	3.34659	4.39328	5.43997	ENSG00000180376.17:exon0011W00635, ENSG00000180376.17:exon0011W00636	high
chr3_56570906_56570996_+_ENSG00000180376.17:intron0011W00691	ENSG00000180376.17	CCDC66	protein_coding	intron	chr3	56570906	56570996	+	3	90	0.0165456	0.0299319	0.0375834	4.8568	5.08824	5.41085	ENSG00000180376.17:intron0011W00691, ENSG00000180376.17:intron0011W00692, ENSG00000180376.17:intron0011W00693	med
chr3_56571026_56571116_+_ENSG00000180376.17:intron0011W00697	ENSG00000180376.17	CCDC66	protein_coding	intron	chr3	56571026	56571116	+	3	90	0.0126531	0.0196568	0.0306301	5.12302	5.41701	5.623	ENSG00000180376.17:intron0011W00697, ENSG00000180376.17:intron0011W00698, ENSG00000180376.17:intron0011W00699	high
chr3_56571280_56571379_+_ENSG00000180376.17:exon0012W00710	ENSG00000180376.17	CCDC66	protein_coding	exon	chr3	56571280	56571379	+	4	99	0.00848651	0.0221822	0.0463902	4.70133	5.36961	5.83344	ENSG00000180376.17:exon0012W00710, ENSG00000180376.17:exon0012W00711, ENSG00000180376.17:exon0012W00712, ENSG00000180376.17:exon0012W00713	high
chr3_56572039_56572189_+_ENSG00000180376.17:intron0012W00748	ENSG00000180376.17	CCDC66	protein_coding	intron	chr3	56572039	56572189	+	6	150	0.0090514	0.0244076	0.0432395	4.90582	5.32594	5.80848	ENSG00000180376.17:intron0012W00748, ENSG00000180376.17:intron0012W00749, ENSG00000180376.17:intron0012W00750, ENSG00000180376.17:intron0012W00751, ENSG00000180376.17:intron0012W00752, ENSG00000180376.17:intron0012W00753	med
chr3_56572219_56572269_+_ENSG00000180376.17:intron0012W00757	ENSG00000180376.17	CCDC66	protein_coding	intron	chr3	56572219	56572269	+	1	50	0.0430295	0.0430295	0.0430295	4.51278	4.51278	4.51278	ENSG00000180376.17:intron0012W00757	high
chr3_56572496_56572546_+_ENSG00000180376.17:exon0013W00771	ENSG00000180376.17	CCDC66	protein_coding	exon	chr3	56572496	56572546	+	1	50	0.0306505	0.0306505	0.0306505	5.12116	5.12116	5.12116	ENSG00000180376.17:exon0013W00771	med
chr3_56572910_56573120_+_ENSG00000180376.17:intron0013W00792	ENSG00000180376.17	CCDC66	protein_coding	intron	chr3	56572910	56573120	+	8	210	0.00929529	0.0172139	0.0286179	5.16027	5.46426	5.64947	ENSG00000180376.17:intron0013W00792, ENSG00000180376.17:intron0013W00793, ENSG00000180376.17:intron0013W00794, ENSG00000180376.17:intron0013W00795, ENSG00000180376.17:intron0013W00796, ENSG00000180376.17:intron0013W00798, ENSG00000180376.17:intron0013W00799, ENSG00000180376.17:intron0013W00800	high
chr3_56573190_56573300_+_ENSG00000180376.17:intron0013W00806	ENSG00000180376.17	CCDC66	protein_coding	intron	chr3	56573190	56573300	+	4	110	0.0114282	0.0226983	0.0432395	4.90691	5.35081	5.6816	ENSG00000180376.17:intron0013W00806, ENSG00000180376.17:intron0013W00807, ENSG00000180376.17:intron0013W00808, ENSG00000180376.17:intron0013W00809	high
chr3_56573750_56573800_+_ENSG00000180376.17:intron0013W00834	ENSG00000180376.17	CCDC66	protein_coding	intron	chr3	56573750	56573800	+	1	50	0.0478246	0.0478246	0.0478246	4.75831	4.75831	4.75831	ENSG00000180376.17:intron0013W00834	low
chr3_56574830_56574920_+_ENSG00000180376.17:intron0013W00888	ENSG00000180376.17	CCDC66	protein_coding	intron	chr3	56574830	56574920	+	3	90	0.0103769	0.0162954	0.0251665	5.23629	5.521	5.73264	ENSG00000180376.17:intron0013W00888, ENSG00000180376.17:intron0013W00889, ENSG00000180376.17:intron0013W00890	med
chr3_56574930_56574980_+_ENSG00000180376.17:intron0013W00893	ENSG00000180376.17	CCDC66	protein_coding	intron	chr3	56574930	56574980	+	1	50	0.0432395	0.0432395	0.0432395	4.90582	4.90582	4.90582	ENSG00000180376.17:intron0013W00893	high
chr3_56575010_56575060_+_ENSG00000180376.17:intron0013W00897	ENSG00000180376.17	CCDC66	protein_coding	intron	chr3	56575010	56575060	+	1	50	0.0306754	0.0306754	0.0306754	5.12023	5.12023	5.12023	ENSG00000180376.17:intron0013W00897	low
chr3_56575070_56575200_+_ENSG00000180376.17:intron0013W00900	ENSG00000180376.17	CCDC66	protein_coding	intron	chr3	56575070	56575200	+	5	130	0.00617559	0.018016	0.0310046	3.86828	4.73836	5.4101	ENSG00000180376.17:intron0013W00900, ENSG00000180376.17:intron0013W00901, ENSG00000180376.17:intron0013W00902, ENSG00000180376.17:intron0013W00903, ENSG00000180376.17:intron0013W00904	high
chr3_56575330_56575400_+_ENSG00000180376.17:intron0013W00913	ENSG00000180376.17	CCDC66	protein_coding	intron	chr3	56575330	56575400	+	2	70	0.0463979	0.0464789	0.04656	4.8568	4.85737	4.85793	ENSG00000180376.17:intron0013W00913, ENSG00000180376.17:intron0013W00914	med
chr3_56591810_56591960_+_ENSG00000180376.17:intron0013W01737	ENSG00000180376.17	CCDC66	protein_coding	intron	chr3	56591810	56591960	+	6	150	0.000547088	0.0105552	0.0380498	4.60104	6.2307	7.07942	ENSG00000180376.17:intron0013W01737, ENSG00000180376.17:intron0013W01738, ENSG00000180376.17:intron0013W01739, ENSG00000180376.17:intron0013W01740, ENSG00000180376.17:intron0013W01741, ENSG00000180376.17:intron0013W01742	high
chr3_56593201_56593271_+_ENSG00000180376.17:intron0014W01807	ENSG00000180376.17	CCDC66	protein_coding	intron	chr3	56593201	56593271	+	2	70	0.0222296	0.0275831	0.0329365	5.08481	5.19868	5.31254	ENSG00000180376.17:intron0014W01807, ENSG00000180376.17:intron0014W01808	high
chr3_56593361_56593411_+_ENSG00000180376.17:intron0014W01815	ENSG00000180376.17	CCDC66	protein_coding	intron	chr3	56593361	56593411	+	1	50	0.0497782	0.0497782	0.0497782	4.81073	4.81073	4.81073	ENSG00000180376.17:intron0014W01815	high
chr3_56593741_56593871_+_ENSG00000180376.17:intron0015W01834	ENSG00000180376.17	CCDC66	protein_coding	intron	chr3	56593741	56593871	+	5	130	0.00742205	0.0231495	0.0418224	2.82627	4.50274	5.78075	ENSG00000180376.17:intron0015W01834, ENSG00000180376.17:intron0015W01835, ENSG00000180376.17:intron0015W01836, ENSG00000180376.17:intron0015W01837, ENSG00000180376.17:intron0015W01838	med
chr3_56593983_56594098_+_ENSG00000180376.17:exon0016W01846	ENSG00000180376.17	CCDC66	protein_coding	exon	chr3	56593983	56594098	+	3	115	0.00866848	0.0273865	0.0403166	4.34368	5.0061	5.67856	ENSG00000180376.17:exon0016W01846, ENSG00000180376.17:intron0016W01848, ENSG00000180376.17:intron0016W01849	high
chr3_56595088_56595198_+_ENSG00000180376.17:intron0016W01901	ENSG00000180376.17	CCDC66	protein_coding	intron	chr3	56595088	56595198	+	4	110	0.00794682	0.0231933	0.04656	4.8568	5.34643	5.81014	ENSG00000180376.17:intron0016W01901, ENSG00000180376.17:intron0016W01902, ENSG00000180376.17:intron0016W01903, ENSG00000180376.17:intron0016W01904	high
chr3_56596248_56596358_+_ENSG00000180376.17:intron0016W01959	ENSG00000180376.17	CCDC66	protein_coding	intron	chr3	56596248	56596358	+	4	110	0.00594656	0.00925472	0.014013	5.5672	5.83255	6.03679	ENSG00000180376.17:intron0016W01959, ENSG00000180376.17:intron0016W01960, ENSG00000180376.17:intron0016W01961, ENSG00000180376.17:intron0016W01962	high
chr3_56614410_56614460_+_ENSG00000180376.17:intron0017W02867	ENSG00000180376.17	CCDC66	protein_coding	intron	chr3	56614410	56614460	+	1	50	0.0444976	0.0444976	0.0444976	4.71021	4.71021	4.71021	ENSG00000180376.17:intron0017W02867	high
chr3_56614890_56614940_+_ENSG00000180376.17:intron0017W02891	ENSG00000180376.17	CCDC66	protein_coding	intron	chr3	56614890	56614940	+	1	50	0.0485822	0.0485822	0.0485822	4.76441	4.76441	4.76441	ENSG00000180376.17:intron0017W02891	high
chr3_56615267_56615337_+_ENSG00000180376.17:exon0018W02910	ENSG00000180376.17	CCDC66	protein_coding	exon	chr3	56615267	56615337	+	2	70	0.0176141	0.0192899	0.0209657	5.27244	5.35695	5.44146	ENSG00000180376.17:exon0018W02910, ENSG00000180376.17:exon0018W02911	high
chr3_56615557_56615868_+_ENSG00000180376.17:intron0018W02924	ENSG00000180376.17	CCDC66	protein_coding	intron	chr3	56615557	56615868	+	13	311	0.00192402	0.0171018	0.0382073	4.59679	5.47373	6.56749	ENSG00000180376.17:intron0018W02924, ENSG00000180376.17:intron0018W02925, ENSG00000180376.17:intron0018W02926, ENSG00000180376.17:intron0018W02927, ENSG00000180376.17:intron0018W02929, ENSG00000180376.17:intron0018W02930, ENSG00000180376.17:intron0018W02932, ENSG00000180376.17:intron0018W02933, ENSG00000180376.17:intron0018W02934, ENSG00000180376.17:intron0018W02935, ENSG00000180376.17:intron0018W02936, ENSG00000180376.17:intron0018W02937, ENSG00000180376.17:intron0018W02938	high
chr3_56616028_56616138_+_ENSG00000180376.17:exon0019W02948	ENSG00000180376.17	CCDC66	protein_coding	exon	chr3	56616028	56616138	+	4	110	0.000456843	0.00454074	0.0112064	3.97159	6.0145	7.14197	ENSG00000180376.17:exon0019W02948, ENSG00000180376.17:exon0019W02949, ENSG00000180376.17:exon0019W02950, ENSG00000180376.17:exon0019W02951	high
chr3_56616888_56617018_+_ENSG00000180376.17:exon0019W02991	ENSG00000180376.17	CCDC66	protein_coding	exon	chr3	56616888	56617018	+	4	130	0.0157651	0.0280173	0.0381432	4.59494	5.01508	5.50431	ENSG00000180376.17:exon0019W02991, ENSG00000180376.17:exon0019W02992, ENSG00000180376.17:exon0019W02993, ENSG00000180376.17:exon0019W02995	med
chr3_56617648_56617698_+_ENSG00000180376.17:exon0019W03029	ENSG00000180376.17	CCDC66	protein_coding	exon	chr3	56617648	56617698	+	1	50	0.048027	0.048027	0.048027	4.7571	4.7571	4.7571	ENSG00000180376.17:exon0019W03029	med
chr3_56618648_56618718_+_ENSG00000180376.17:exon0019W03079	ENSG00000180376.17	CCDC66	protein_coding	exon	chr3	56618648	56618718	+	2	70	0.0298978	0.0315361	0.0331745	5.07711	5.0776	5.07809	ENSG00000180376.17:exon0019W03079, ENSG00000180376.17:exon0019W03080	high
chr3_56619567_56619677_+_ENSG00000180376.17:intron0019W03125	ENSG00000180376.17	CCDC66	protein_coding	intron	chr3	56619567	56619677	+	4	110	0.0306301	0.0396838	0.0497782	4.8084	4.96823	5.12116	ENSG00000180376.17:intron0019W03125, ENSG00000180376.17:intron0019W03126, ENSG00000180376.17:intron0019W03127, ENSG00000180376.17:intron0019W03128	high
chr3_56619901_56619971_+_ENSG00000180376.17:intron0020W03141	ENSG00000180376.17	CCDC66	protein_coding	intron	chr3	56619901	56619971	+	2	70	0.00751918	0.0207559	0.0339926	5.00119	5.38121	5.76124	ENSG00000180376.17:intron0020W03141, ENSG00000180376.17:intron0020W03142	high
chr3_56620151_56620261_-_ENSG00000163946.14:exon0025W00002	ENSG00000163946.14	TASOR	protein_coding	exon	chr3	56620151	56620261	-	4	110	0.00323682	0.0187972	0.0432841	3.39018	4.80613	6.32852	ENSG00000163946.14:exon0025W00002, ENSG00000163946.14:exon0025W00003, ENSG00000163946.14:exon0025W00004, ENSG00000163946.14:exon0025W00005	med
chr3_56620291_56620381_-_ENSG00000163946.14:exon0025W00009	ENSG00000163946.14	TASOR	protein_coding	exon	chr3	56620291	56620381	-	3	90	0.00559672	0.00850825	0.0108956	5.70645	5.85953	6.06091	ENSG00000163946.14:exon0025W00009, ENSG00000163946.14:exon0025W00010, ENSG00000163946.14:exon0025W00011	high
chr3_56621671_56621761_+_ENSG00000180376.17:exon0021W03229	ENSG00000180376.17	CCDC66	protein_coding	exon	chr3	56621671	56621761	+	3	90	0.00793545	0.0165581	0.0269414	5.20361	5.52224	5.88526	ENSG00000180376.17:exon0021W03229, ENSG00000180376.17:exon0021W03230, ENSG00000180376.17:exon0021W03231	high
chr3_56622051_56622101_-_ENSG00000163946.14:exon0025W00097	ENSG00000163946.14	TASOR	protein_coding	exon	chr3	56622051	56622101	-	1	50	0.0356666	0.0356666	0.0356666	5.03565	5.03565	5.03565	ENSG00000163946.14:exon0025W00097	med
chr3_56622131_56622181_-_ENSG00000163946.14:exon0025W00101	ENSG00000163946.14	TASOR	protein_coding	exon	chr3	56622131	56622181	-	1	50	0.0275124	0.0275124	0.0275124	5.19567	5.19567	5.19567	ENSG00000163946.14:exon0025W00101	high
chr3_56622271_56622361_-_ENSG00000163946.14:exon0025W00108	ENSG00000163946.14	TASOR	protein_coding	exon	chr3	56622271	56622361	-	3	90	0.0180187	0.0272603	0.0454191	4.80604	5.22841	5.43997	ENSG00000163946.14:exon0025W00108, ENSG00000163946.14:exon0025W00109, ENSG00000163946.14:exon0025W00110	med
chr3_56622631_56622681_-_ENSG00000163946.14:exon0025W00126	ENSG00000163946.14	TASOR	protein_coding	exon	chr3	56622631	56622681	-	1	50	0.0268381	0.0268381	0.0268381	5.19922	5.19922	5.19922	ENSG00000163946.14:exon0025W00126	med
chr3_56622771_56622941_-_ENSG00000163946.14:exon0025W00133	ENSG00000163946.14	TASOR	protein_coding	exon	chr3	56622771	56622941	-	6	170	0.00504459	0.0209485	0.0370159	4.62043	5.30582	6.11942	ENSG00000163946.14:exon0025W00133, ENSG00000163946.14:exon0025W00134, ENSG00000163946.14:exon0025W00135, ENSG00000163946.14:exon0025W00136, ENSG00000163946.14:exon0025W00137, ENSG00000163946.14:exon0025W00139	high
chr3_56623531_56623581_-_ENSG00000163946.14:exon0025W00171	ENSG00000163946.14	TASOR	protein_coding	exon	chr3	56623531	56623581	-	1	50	0.04656	0.04656	0.04656	4.86245	4.86245	4.86245	ENSG00000163946.14:exon0025W00171	med
chr3_56623611_56623681_-_ENSG00000163946.14:exon0025W00175	ENSG00000163946.14	TASOR	protein_coding	exon	chr3	56623611	56623681	-	2	70	0.00834996	0.00893752	0.00952507	3.49536	3.79697	4.09858	ENSG00000163946.14:exon0025W00175, ENSG00000163946.14:exon0025W00176	med
chr3_56623863_56623933_-_ENSG00000163946.14:intron0024W00188	ENSG00000163946.14	TASOR	protein_coding	intron	chr3	56623863	56623933	-	2	70	0.0236982	0.0284363	0.0331745	5.07809	5.13996	5.20184	ENSG00000163946.14:intron0024W00188, ENSG00000163946.14:intron0024W00189	high
chr3_56624183_56624233_-_ENSG00000163946.14:intron0024W00204	ENSG00000163946.14	TASOR	protein_coding	intron	chr3	56624183	56624233	-	1	50	0.0306301	0.0306301	0.0306301	5.12209	5.12209	5.12209	ENSG00000163946.14:intron0024W00204	high
chr3_56624263_56624353_-_ENSG00000163946.14:intron0024W00208	ENSG00000163946.14	TASOR	protein_coding	intron	chr3	56624263	56624353	-	2	90	0.0418752	0.0427124	0.0435495	3.40774	4.15569	4.90364	ENSG00000163946.14:intron0024W00208, ENSG00000163946.14:intron0024W00210	med
chr3_56624423_56624473_-_ENSG00000163946.14:intron0024W00216	ENSG00000163946.14	TASOR	protein_coding	intron	chr3	56624423	56624473	-	1	50	0.0478246	0.0478246	0.0478246	4.76195	4.76195	4.76195	ENSG00000163946.14:intron0024W00216	high
chr3_56624723_56624813_-_ENSG00000163946.14:intron0023W00231	ENSG00000163946.14	TASOR	protein_coding	intron	chr3	56624723	56624813	-	3	90	0.0103769	0.0130216	0.0148021	5.50709	5.59251	5.73264	ENSG00000163946.14:intron0023W00231, ENSG00000163946.14:intron0023W00232, ENSG00000163946.14:intron0023W00233	high
chr3_56626966_56627036_-_ENSG00000163946.14:intron0022W00343	ENSG00000163946.14	TASOR	protein_coding	intron	chr3	56626966	56627036	-	2	70	0.0234616	0.032448	0.0414344	4.86245	4.9932	5.12395	ENSG00000163946.14:intron0022W00343, ENSG00000163946.14:intron0022W00344	high
chr3_56627265_56627395_-_ENSG00000163946.14:intron0021W00357	ENSG00000163946.14	TASOR	protein_coding	intron	chr3	56627265	56627395	-	5	130	0.00124781	0.018491	0.0416777	4.43811	5.56631	6.76205	ENSG00000163946.14:intron0021W00357, ENSG00000163946.14:intron0021W00358, ENSG00000163946.14:intron0021W00359, ENSG00000163946.14:intron0021W00360, ENSG00000163946.14:intron0021W00361	high
chr3_56627485_56627575_-_ENSG00000163946.14:intron0021W00368	ENSG00000163946.14	TASOR	protein_coding	intron	chr3	56627485	56627575	-	3	90	0.0185295	0.0216037	0.0253974	5.15936	5.30589	5.41383	ENSG00000163946.14:intron0021W00368, ENSG00000163946.14:intron0021W00369, ENSG00000163946.14:intron0021W00370	high
chr3_56628640_56628793_-_ENSG00000163946.14:intron0019W00425	ENSG00000163946.14	TASOR	protein_coding	intron	chr3	56628640	56628793	-	5	153	0.00407021	0.0109403	0.032944	4.90582	5.58691	6.10034	ENSG00000163946.14:intron0019W00425, ENSG00000163946.14:intron0019W00426, ENSG00000163946.14:intron0019W00427, ENSG00000163946.14:intron0019W00428, ENSG00000163946.14:exon0019W00430	high
chr3_56629123_56629173_-_ENSG00000163946.14:intron0018W00449	ENSG00000163946.14	TASOR	protein_coding	intron	chr3	56629123	56629173	-	1	50	0.0478246	0.0478246	0.0478246	4.76195	4.76195	4.76195	ENSG00000163946.14:intron0018W00449	med
chr3_56632923_56633033_-_ENSG00000163946.14:intron0018W00639	ENSG00000163946.14	TASOR	protein_coding	intron	chr3	56632923	56633033	-	4	110	0.0015777	0.00920091	0.0288574	5.08288	6.09341	6.65319	ENSG00000163946.14:intron0018W00639, ENSG00000163946.14:intron0018W00640, ENSG00000163946.14:intron0018W00641, ENSG00000163946.14:intron0018W00642	high
chr3_56633972_56634142_-_ENSG00000163946.14:intron0017W00691	ENSG00000163946.14	TASOR	protein_coding	intron	chr3	56633972	56634142	-	7	170	0.00634474	0.0197654	0.0384903	4.80722	5.44005	6.02288	ENSG00000163946.14:intron0017W00691, ENSG00000163946.14:intron0017W00692, ENSG00000163946.14:intron0017W00693, ENSG00000163946.14:intron0017W00694, ENSG00000163946.14:intron0017W00695, ENSG00000163946.14:intron0017W00696, ENSG00000163946.14:intron0017W00697	high
chr3_56634252_56634362_-_ENSG00000163946.14:intron0017W00705	ENSG00000163946.14	TASOR	protein_coding	intron	chr3	56634252	56634362	-	4	110	0.00336561	0.0106649	0.0222296	5.31012	5.87609	6.31047	ENSG00000163946.14:intron0017W00705, ENSG00000163946.14:intron0017W00706, ENSG00000163946.14:intron0017W00707, ENSG00000163946.14:intron0017W00708	med
chr3_56634552_56634622_-_ENSG00000163946.14:intron0017W00720	ENSG00000163946.14	TASOR	protein_coding	intron	chr3	56634552	56634622	-	2	70	0.0251665	0.027921	0.0306754	5.12023	5.17869	5.23714	ENSG00000163946.14:intron0017W00720, ENSG00000163946.14:intron0017W00721	high
chr3_56637712_56637862_-_ENSG00000163946.14:intron0017W00878	ENSG00000163946.14	TASOR	protein_coding	intron	chr3	56637712	56637862	-	5	150	0.0108956	0.0243066	0.0466132	4.43966	5.23942	5.70824	ENSG00000163946.14:intron0017W00878, ENSG00000163946.14:intron0017W00879, ENSG00000163946.14:intron0017W00880, ENSG00000163946.14:intron0017W00881, ENSG00000163946.14:intron0017W00883	high
chr3_56637892_56637942_-_ENSG00000163946.14:intron0017W00887	ENSG00000163946.14	TASOR	protein_coding	intron	chr3	56637892	56637942	-	1	50	0.0403185	0.0403185	0.0403185	4.95427	4.95427	4.95427	ENSG00000163946.14:intron0017W00887	med
chr3_56637992_56638062_-_ENSG00000163946.14:intron0017W00892	ENSG00000163946.14	TASOR	protein_coding	intron	chr3	56637992	56638062	-	2	70	0.037816	0.0395218	0.0412276	4.94792	4.97097	4.99401	ENSG00000163946.14:intron0017W00892, ENSG00000163946.14:intron0017W00893	med
chr3_56638532_56638622_-_ENSG00000163946.14:intron0017W00919	ENSG00000163946.14	TASOR	protein_coding	intron	chr3	56638532	56638622	-	3	90	0.00991558	0.0146904	0.0185098	5.4101	5.55952	5.76066	ENSG00000163946.14:intron0017W00919, ENSG00000163946.14:intron0017W00920, ENSG00000163946.14:intron0017W00921	high
chr3_56638805_56638875_-_ENSG00000163946.14:intron0016W00933	ENSG00000163946.14	TASOR	protein_coding	intron	chr3	56638805	56638875	-	2	70	0.0335347	0.0373812	0.0412276	4.85793	4.92597	4.99401	ENSG00000163946.14:intron0016W00933, ENSG00000163946.14:intron0016W00934	high
chr3_56639485_56639535_-_ENSG00000163946.14:intron0016W00967	ENSG00000163946.14	TASOR	protein_coding	intron	chr3	56639485	56639535	-	1	50	0.040405	0.040405	0.040405	4.95534	4.95534	4.95534	ENSG00000163946.14:intron0016W00967	high
chr3_56640210_56640320_-_ENSG00000163946.14:intron0015W01003	ENSG00000163946.14	TASOR	protein_coding	intron	chr3	56640210	56640320	-	4	110	0.0222296	0.0328533	0.0460679	4.46353	4.81717	5.30931	ENSG00000163946.14:intron0015W01003, ENSG00000163946.14:intron0015W01004, ENSG00000163946.14:intron0015W01005, ENSG00000163946.14:intron0015W01006	high
chr3_56640390_56640500_-_ENSG00000163946.14:intron0015W01012	ENSG00000163946.14	TASOR	protein_coding	intron	chr3	56640390	56640500	-	4	110	0.0146969	0.030077	0.0444103	4.70769	5.12085	5.47643	ENSG00000163946.14:intron0015W01012, ENSG00000163946.14:intron0015W01013, ENSG00000163946.14:intron0015W01014, ENSG00000163946.14:intron0015W01015	med
chr3_56640570_56640660_-_ENSG00000163946.14:intron0015W01021	ENSG00000163946.14	TASOR	protein_coding	intron	chr3	56640570	56640660	-	3	90	0.0165456	0.0216375	0.0308391	5.12582	5.34815	5.47643	ENSG00000163946.14:intron0015W01021, ENSG00000163946.14:intron0015W01022, ENSG00000163946.14:intron0015W01023	med
chr3_56641792_56641862_-_ENSG00000163946.14:intron0014W01082	ENSG00000163946.14	TASOR	protein_coding	intron	chr3	56641792	56641862	-	2	70	0.0288574	0.032015	0.0351727	5.03765	5.05931	5.08097	ENSG00000163946.14:intron0014W01082, ENSG00000163946.14:intron0014W01083	med
chr3_56641892_56642082_-_ENSG00000163946.14:intron0014W01087	ENSG00000163946.14	TASOR	protein_coding	intron	chr3	56641892	56642082	-	8	190	0.0156459	0.0270119	0.0435548	4.9102	5.22672	5.50779	ENSG00000163946.14:intron0014W01087, ENSG00000163946.14:intron0014W01088, ENSG00000163946.14:intron0014W01089, ENSG00000163946.14:intron0014W01090, ENSG00000163946.14:intron0014W01091, ENSG00000163946.14:intron0014W01092, ENSG00000163946.14:intron0014W01093, ENSG00000163946.14:intron0014W01094	high
chr3_56642112_56642182_-_ENSG00000163946.14:intron0014W01098	ENSG00000163946.14	TASOR	protein_coding	intron	chr3	56642112	56642182	-	2	70	0.0198114	0.025704	0.0315966	5.12775	5.25482	5.38189	ENSG00000163946.14:intron0014W01098, ENSG00000163946.14:intron0014W01099	med
chr3_56642192_56642282_-_ENSG00000163946.14:intron0014W01102	ENSG00000163946.14	TASOR	protein_coding	intron	chr3	56642192	56642282	-	3	90	0.00690716	0.0150347	0.0196872	5.38111	5.58178	5.95265	ENSG00000163946.14:intron0014W01102, ENSG00000163946.14:intron0014W01103, ENSG00000163946.14:intron0014W01104	high
chr3_56642332_56642462_-_ENSG00000163946.14:intron0014W01109	ENSG00000163946.14	TASOR	protein_coding	intron	chr3	56642332	56642462	-	5	130	0.0058385	0.0200511	0.030778	3.55637	4.74578	6.03962	ENSG00000163946.14:intron0014W01109, ENSG00000163946.14:intron0014W01110, ENSG00000163946.14:intron0014W01111, ENSG00000163946.14:intron0014W01112, ENSG00000163946.14:intron0014W01113	high
chr3_56642532_56642582_-_ENSG00000163946.14:intron0014W01119	ENSG00000163946.14	TASOR	protein_coding	intron	chr3	56642532	56642582	-	1	50	0.0497782	0.0497782	0.0497782	4.80957	4.80957	4.80957	ENSG00000163946.14:intron0014W01119	med
chr3_56644012_56644082_-_ENSG00000163946.14:intron0014W01193	ENSG00000163946.14	TASOR	protein_coding	intron	chr3	56644012	56644082	-	2	70	0.012039	0.029289	0.0465391	4.36671	5.00872	5.65073	ENSG00000163946.14:intron0014W01193, ENSG00000163946.14:intron0014W01194	high
chr3_56646452_56646521_-_ENSG00000163946.14:intron0014W01315	ENSG00000163946.14	TASOR	protein_coding	intron	chr3	56646452	56646521	-	2	69	0.0185098	0.0210658	0.0236218	5.12023	5.23197	5.3437	ENSG00000163946.14:intron0014W01315, ENSG00000163946.14:intron0014W01316	high
chr3_56647303_56647513_-_ENSG00000163946.14:intron0013W01357	ENSG00000163946.14	TASOR	protein_coding	intron	chr3	56647303	56647513	-	9	210	0.000929003	0.00542528	0.0120003	5.65322	6.23447	6.8803	ENSG00000163946.14:intron0013W01357, ENSG00000163946.14:intron0013W01358, ENSG00000163946.14:intron0013W01359, ENSG00000163946.14:intron0013W01360, ENSG00000163946.14:intron0013W01361, ENSG00000163946.14:intron0013W01362, ENSG00000163946.14:intron0013W01363, ENSG00000163946.14:intron0013W01364, ENSG00000163946.14:intron0013W01365	high
chr3_56647543_56647733_-_ENSG00000163946.14:intron0013W01369	ENSG00000163946.14	TASOR	protein_coding	intron	chr3	56647543	56647733	-	6	190	0.0223644	0.0358066	0.04656	4.86245	5.04678	5.30689	ENSG00000163946.14:intron0013W01369, ENSG00000163946.14:intron0013W01371, ENSG00000163946.14:intron0013W01372, ENSG00000163946.14:intron0013W01373, ENSG00000163946.14:intron0013W01375, ENSG00000163946.14:intron0013W01376	high
chr3_56648763_56648813_-_ENSG00000163946.14:intron0013W01430	ENSG00000163946.14	TASOR	protein_coding	intron	chr3	56648763	56648813	-	1	50	0.0333102	0.0333102	0.0333102	4.99911	4.99911	4.99911	ENSG00000163946.14:intron0013W01430	high
chr3_56648821_56648871_-_ENSG00000163946.14:exon0013W01433	ENSG00000163946.14	TASOR	protein_coding	exon	chr3	56648821	56648871	-	1	50	0.0459193	0.0459193	0.0459193	4.53571	4.53571	4.53571	ENSG00000163946.14:exon0013W01433	med
chr3_56649297_56649387_-_ENSG00000163946.14:intron0011W01458	ENSG00000163946.14	TASOR	protein_coding	intron	chr3	56649297	56649387	-	2	90	0.0328054	0.0395978	0.0463902	4.85793	4.96945	5.08097	ENSG00000163946.14:intron0011W01458, ENSG00000163946.14:intron0011W01460	med
chr3_56649617_56649707_-_ENSG00000163946.14:intron0011W01474	ENSG00000163946.14	TASOR	protein_coding	intron	chr3	56649617	56649707	-	3	90	0.0120003	0.0208102	0.0329365	5.07905	5.39153	5.6526	ENSG00000163946.14:intron0011W01474, ENSG00000163946.14:intron0011W01475, ENSG00000163946.14:intron0011W01476	high
chr3_56653417_56653467_-_ENSG00000163946.14:intron0011W01664	ENSG00000163946.14	TASOR	protein_coding	intron	chr3	56653417	56653467	-	1	50	0.0329386	0.0329386	0.0329386	4.90582	4.90582	4.90582	ENSG00000163946.14:intron0011W01664	med
chr3_56653617_56653767_-_ENSG00000163946.14:intron0011W01674	ENSG00000163946.14	TASOR	protein_coding	intron	chr3	56653617	56653767	-	6	150	0.0174937	0.0321023	0.0463902	4.85793	5.11635	5.44583	ENSG00000163946.14:intron0011W01674, ENSG00000163946.14:intron0011W01675, ENSG00000163946.14:intron0011W01676, ENSG00000163946.14:intron0011W01677, ENSG00000163946.14:intron0011W01678, ENSG00000163946.14:intron0011W01679	med
chr3_56654337_56654407_-_ENSG00000163946.14:intron0011W01710	ENSG00000163946.14	TASOR	protein_coding	intron	chr3	56654337	56654407	-	2	70	0.0190321	0.0248538	0.0306754	4.95217	5.0955	5.23884	ENSG00000163946.14:intron0011W01710, ENSG00000163946.14:intron0011W01711	med
chr3_56660637_56660730_-_ENSG00000163946.14:intron0011W02025	ENSG00000163946.14	TASOR	protein_coding	intron	chr3	56660637	56660730	-	4	93	0.00246571	0.00614603	0.0120003	5.65384	6.0546	6.39709	ENSG00000163946.14:intron0011W02025, ENSG00000163946.14:intron0011W02026, ENSG00000163946.14:intron0011W02027, ENSG00000163946.14:intron0011W02028	high
chr3_56661057_56661167_-_ENSG00000163946.14:intron0009W02046	ENSG00000163946.14	TASOR	protein_coding	intron	chr3	56661057	56661167	-	4	110	0.00482527	0.0180056	0.0410906	4.45975	5.47529	6.13958	ENSG00000163946.14:intron0009W02046, ENSG00000163946.14:intron0009W02047, ENSG00000163946.14:intron0009W02048, ENSG00000163946.14:intron0009W02049	high
chr3_56662237_56662287_-_ENSG00000163946.14:intron0009W02105	ENSG00000163946.14	TASOR	protein_coding	intron	chr3	56662237	56662287	-	1	50	0.0485482	0.0485482	0.0485482	4.75587	4.75587	4.75587	ENSG00000163946.14:intron0009W02105	high
chr3_56662550_56662620_-_ENSG00000163946.14:intron0008W02120	ENSG00000163946.14	TASOR	protein_coding	intron	chr3	56662550	56662620	-	2	70	0.0147178	0.0208296	0.0269414	5.12209	5.29855	5.47501	ENSG00000163946.14:intron0008W02120, ENSG00000163946.14:intron0008W02121	high
chr3_56663450_56663500_-_ENSG00000163946.14:intron0008W02165	ENSG00000163946.14	TASOR	protein_coding	intron	chr3	56663450	56663500	-	1	50	0.0463902	0.0463902	0.0463902	4.86019	4.86019	4.86019	ENSG00000163946.14:intron0008W02165	med
chr3_56663620_56663790_-_ENSG00000163946.14:exon0008W02173	ENSG00000163946.14	TASOR	protein_coding	exon	chr3	56663620	56663790	-	7	170	0.000325537	0.00376594	0.011498	5.67794	6.59729	7.26396	ENSG00000163946.14:exon0008W02173, ENSG00000163946.14:exon0008W02174, ENSG00000163946.14:exon0008W02175, ENSG00000163946.14:exon0008W02176, ENSG00000163946.14:exon0008W02177, ENSG00000163946.14:exon0008W02178, ENSG00000163946.14:exon0008W02179	high
chr3_56663880_56664130_-_ENSG00000163946.14:exon0008W02186	ENSG00000163946.14	TASOR	protein_coding	exon	chr3	56663880	56664130	-	11	250	0.0021146	0.00935801	0.0455104	4.46503	5.96927	6.53448	ENSG00000163946.14:exon0008W02186, ENSG00000163946.14:exon0008W02187, ENSG00000163946.14:exon0008W02188, ENSG00000163946.14:exon0008W02189, ENSG00000163946.14:exon0008W02190, ENSG00000163946.14:exon0008W02191, ENSG00000163946.14:exon0008W02192, ENSG00000163946.14:exon0008W02193, ENSG00000163946.14:exon0008W02194, ENSG00000163946.14:exon0008W02195, ENSG00000163946.14:exon0008W02196	high
chr3_56664140_56664210_-_ENSG00000163946.14:exon0008W02199	ENSG00000163946.14	TASOR	protein_coding	exon	chr3	56664140	56664210	-	2	70	0.0114282	0.0249303	0.0384323	4.90909	5.29474	5.68038	ENSG00000163946.14:exon0008W02199, ENSG00000163946.14:exon0008W02200	med
chr3_56664411_56664481_-_ENSG00000163946.14:intron0007W02213	ENSG00000163946.14	TASOR	protein_coding	intron	chr3	56664411	56664481	-	2	70	0.0196516	0.0273695	0.0350874	5.04062	5.20971	5.37881	ENSG00000163946.14:intron0007W02213, ENSG00000163946.14:intron0007W02214	med
chr3_56664551_56664601_-_ENSG00000163946.14:intron0007W02220	ENSG00000163946.14	TASOR	protein_coding	intron	chr3	56664551	56664601	-	1	50	0.0407551	0.0407551	0.0407551	4.949	4.949	4.949	ENSG00000163946.14:intron0007W02220	med
chr3_56664631_56664801_-_ENSG00000163946.14:intron0007W02224	ENSG00000163946.14	TASOR	protein_coding	intron	chr3	56664631	56664801	-	7	170	0.00243972	0.00569437	0.0126304	5.6249	6.12229	6.48659	ENSG00000163946.14:intron0007W02224, ENSG00000163946.14:intron0007W02225, ENSG00000163946.14:intron0007W02226, ENSG00000163946.14:intron0007W02227, ENSG00000163946.14:intron0007W02228, ENSG00000163946.14:intron0007W02229, ENSG00000163946.14:intron0007W02230	high
chr3_56668324_56668396_-_ENSG00000163946.14:intron0006W02408	ENSG00000163946.14	TASOR	protein_coding	intron	chr3	56668324	56668396	-	3	72	0.00618265	0.0141968	0.0268445	5.0426	5.50896	5.86065	ENSG00000163946.14:intron0006W02408, ENSG00000163946.14:intron0006W02409, ENSG00000163946.14:intron0006W02410	high
chr3_56668578_56668668_-_ENSG00000163946.14:intron0005W02421	ENSG00000163946.14	TASOR	protein_coding	intron	chr3	56668578	56668668	-	3	90	0.0104974	0.0171183	0.0288574	5.08288	5.51125	5.76546	ENSG00000163946.14:intron0005W02421, ENSG00000163946.14:intron0005W02422, ENSG00000163946.14:intron0005W02423	high
chr3_56669118_56669188_-_ENSG00000163946.14:intron0005W02448	ENSG00000163946.14	TASOR	protein_coding	intron	chr3	56669118	56669188	-	2	70	0.0306754	0.0394294	0.0481835	4.86594	4.99541	5.12488	ENSG00000163946.14:intron0005W02448, ENSG00000163946.14:intron0005W02449	high
chr3_56669558_56669688_-_ENSG00000163946.14:intron0005W02470	ENSG00000163946.14	TASOR	protein_coding	intron	chr3	56669558	56669688	-	5	130	0.00199008	0.0143321	0.0384436	3.91477	4.9753	6.47605	ENSG00000163946.14:intron0005W02470, ENSG00000163946.14:intron0005W02471, ENSG00000163946.14:intron0005W02472, ENSG00000163946.14:intron0005W02473, ENSG00000163946.14:intron0005W02474	high
chr3_56669911_56669961_-_ENSG00000163946.14:intron0004W02488	ENSG00000163946.14	TASOR	protein_coding	intron	chr3	56669911	56669961	-	1	50	0.0463902	0.0463902	0.0463902	4.86019	4.86019	4.86019	ENSG00000163946.14:intron0004W02488	high
chr3_56669971_56670061_-_ENSG00000163946.14:intron0004W02491	ENSG00000163946.14	TASOR	protein_coding	intron	chr3	56669971	56670061	-	3	90	0.00153075	0.00902529	0.0156562	5.209	5.86337	6.67708	ENSG00000163946.14:intron0004W02491, ENSG00000163946.14:intron0004W02492, ENSG00000163946.14:intron0004W02493	high
chr3_56670165_56670335_-_ENSG00000163946.14:intron0003W02501	ENSG00000163946.14	TASOR	protein_coding	intron	chr3	56670165	56670335	-	7	170	0.0104472	0.0158521	0.0252197	5.16117	5.50613	5.73146	ENSG00000163946.14:intron0003W02501, ENSG00000163946.14:intron0003W02502, ENSG00000163946.14:intron0003W02503, ENSG00000163946.14:intron0003W02504, ENSG00000163946.14:intron0003W02505, ENSG00000163946.14:intron0003W02506, ENSG00000163946.14:intron0003W02507	high
chr3_56670985_56671075_-_ENSG00000163946.14:intron0003W02542	ENSG00000163946.14	TASOR	protein_coding	intron	chr3	56670985	56671075	-	3	90	0.0306301	0.0389538	0.0447845	4.80722	4.9309	5.12302	ENSG00000163946.14:intron0003W02542, ENSG00000163946.14:intron0003W02543, ENSG00000163946.14:intron0003W02544	high
chr3_56671391_56671601_-_ENSG00000163946.14:exon0003W02562	ENSG00000163946.14	TASOR	protein_coding	exon	chr3	56671391	56671601	-	9	210	0.00515457	0.0157949	0.037816	4.99401	5.6184	6.10347	ENSG00000163946.14:exon0003W02562, ENSG00000163946.14:exon0003W02563, ENSG00000163946.14:exon0003W02564, ENSG00000163946.14:exon0003W02565, ENSG00000163946.14:exon0003W02566, ENSG00000163946.14:exon0003W02567, ENSG00000163946.14:exon0003W02568, ENSG00000163946.14:exon0003W02569, ENSG00000163946.14:exon0003W02570	high
chr3_56672512_56672602_-_ENSG00000163946.14:intron0002W02618	ENSG00000163946.14	TASOR	protein_coding	intron	chr3	56672512	56672602	-	3	90	0.0196516	0.0239198	0.0269414	5.12116	5.24548	5.37728	ENSG00000163946.14:intron0002W02618, ENSG00000163946.14:intron0002W02619, ENSG00000163946.14:intron0002W02620	high
chr3_56675525_56675675_-_ENSG00000163946.14:intron0001W02768	ENSG00000163946.14	TASOR	protein_coding	intron	chr3	56675525	56675675	-	6	150	0.00789742	0.0235327	0.0497782	4.8084	5.41392	5.8842	ENSG00000163946.14:intron0001W02768, ENSG00000163946.14:intron0001W02769, ENSG00000163946.14:intron0001W02770, ENSG00000163946.14:intron0001W02771, ENSG00000163946.14:intron0001W02772, ENSG00000163946.14:intron0001W02773	high
chr3_56675725_56675795_-_ENSG00000163946.14:intron0001W02778	ENSG00000163946.14	TASOR	protein_coding	intron	chr3	56675725	56675795	-	2	70	0.0253165	0.0348788	0.0444411	4.90141	5.068	5.23458	ENSG00000163946.14:intron0001W02778, ENSG00000163946.14:intron0001W02779	high
chr3_56675805_56676115_-_ENSG00000163946.14:intron0001W02782	ENSG00000163946.14	TASOR	protein_coding	intron	chr3	56675805	56676115	-	14	310	0.000903106	0.0142094	0.0378798	4.59962	5.66632	6.88365	ENSG00000163946.14:intron0001W02782, ENSG00000163946.14:intron0001W02783, ENSG00000163946.14:intron0001W02784, ENSG00000163946.14:intron0001W02785, ENSG00000163946.14:intron0001W02786, ENSG00000163946.14:intron0001W02787, ENSG00000163946.14:intron0001W02788, ENSG00000163946.14:intron0001W02789, ENSG00000163946.14:intron0001W02790, ENSG00000163946.14:intron0001W02791, ENSG00000163946.14:intron0001W02792, ENSG00000163946.14:intron0001W02793, ENSG00000163946.14:intron0001W02794, ENSG00000163946.14:intron0001W02795	high
chr3_56676265_56676415_-_ENSG00000163946.14:intron0001W02805	ENSG00000163946.14	TASOR	protein_coding	intron	chr3	56676265	56676415	-	6	150	0.00376736	0.0136029	0.0412276	4.85793	5.74858	6.25693	ENSG00000163946.14:intron0001W02805, ENSG00000163946.14:intron0001W02806, ENSG00000163946.14:intron0001W02807, ENSG00000163946.14:intron0001W02808, ENSG00000163946.14:intron0001W02809, ENSG00000163946.14:intron0001W02810	high
chr3_56676605_56676835_-_ENSG00000163946.14:intron0001W02822	ENSG00000163946.14	TASOR	protein_coding	intron	chr3	56676605	56676835	-	10	230	0.0126531	0.0256403	0.0497782	4.8084	5.27879	5.623	ENSG00000163946.14:intron0001W02822, ENSG00000163946.14:intron0001W02823, ENSG00000163946.14:intron0001W02824, ENSG00000163946.14:intron0001W02825, ENSG00000163946.14:intron0001W02826, ENSG00000163946.14:intron0001W02827, ENSG00000163946.14:intron0001W02828, ENSG00000163946.14:intron0001W02829, ENSG00000163946.14:intron0001W02830, ENSG00000163946.14:intron0001W02831	high
chr3_56677965_56678095_-_ENSG00000163946.14:intron0001W02890	ENSG00000163946.14	TASOR	protein_coding	intron	chr3	56677965	56678095	-	5	130	0.0104032	0.0264133	0.0463902	4.85793	5.27706	5.73557	ENSG00000163946.14:intron0001W02890, ENSG00000163946.14:intron0001W02891, ENSG00000163946.14:intron0001W02892, ENSG00000163946.14:intron0001W02893, ENSG00000163946.14:intron0001W02894	med
chr3_56678105_56678215_-_ENSG00000163946.14:intron0001W02897	ENSG00000163946.14	TASOR	protein_coding	intron	chr3	56678105	56678215	-	4	110	0.00789742	0.0217602	0.0426424	4.94573	5.3891	5.90215	ENSG00000163946.14:intron0001W02897, ENSG00000163946.14:intron0001W02898, ENSG00000163946.14:intron0001W02899, ENSG00000163946.14:intron0001W02900	med
chr3_56679025_56679175_-_ENSG00000163946.14:intron0001W02943	ENSG00000163946.14	TASOR	protein_coding	intron	chr3	56679025	56679175	-	6	150	0.000300961	0.0139129	0.0463902	3.34525	5.83416	7.29867	ENSG00000163946.14:intron0001W02943, ENSG00000163946.14:intron0001W02944, ENSG00000163946.14:intron0001W02945, ENSG00000163946.14:intron0001W02946, ENSG00000163946.14:intron0001W02947, ENSG00000163946.14:intron0001W02948	high
chr3_56679645_56679955_-_ENSG00000163946.14:intron0001W02974	ENSG00000163946.14	TASOR	protein_coding	intron	chr3	56679645	56679955	-	13	310	0.00135529	0.0162133	0.0328054	4.75573	5.46178	6.32738	ENSG00000163946.14:intron0001W02974, ENSG00000163946.14:intron0001W02975, ENSG00000163946.14:intron0001W02977, ENSG00000163946.14:intron0001W02978, ENSG00000163946.14:intron0001W02979, ENSG00000163946.14:intron0001W02980, ENSG00000163946.14:intron0001W02981, ENSG00000163946.14:intron0001W02982, ENSG00000163946.14:intron0001W02983, ENSG00000163946.14:intron0001W02984, ENSG00000163946.14:intron0001W02985, ENSG00000163946.14:intron0001W02986, ENSG00000163946.14:intron0001W02987	high
chr3_56681285_56681355_-_ENSG00000163946.14:intron0001W03056	ENSG00000163946.14	TASOR	protein_coding	intron	chr3	56681285	56681355	-	2	70	0.0306301	0.0354734	0.0403166	4.95217	5.03667	5.12116	ENSG00000163946.14:intron0001W03056, ENSG00000163946.14:intron0001W03057	med
chr3_56682185_56682255_-_ENSG00000163946.14:intron0001W03101	ENSG00000163946.14	TASOR	protein_coding	intron	chr3	56682185	56682255	-	2	70	0.0160971	0.0206318	0.0251665	5.23629	5.36959	5.50289	ENSG00000163946.14:intron0001W03101, ENSG00000163946.14:intron0001W03102	high
chr3_57229017_57229107_+_ENSG00000157500.12:intron0001W00066	ENSG00000157500.12	APPL1	protein_coding	intron	chr3	57229017	57229107	+	3	90	0.00728334	0.0128908	0.0222296	5.3077	5.68073	5.92715	ENSG00000157500.12:intron0001W00066, ENSG00000157500.12:intron0001W00067, ENSG00000157500.12:intron0001W00068	high
chr3_57229217_57229287_+_ENSG00000157500.12:intron0001W00076	ENSG00000157500.12	APPL1	protein_coding	intron	chr3	57229217	57229287	+	2	70	0.0251665	0.0275453	0.029924	5.07711	5.17264	5.26818	ENSG00000157500.12:intron0001W00076, ENSG00000157500.12:intron0001W00077	med
chr3_57236844_57236934_+_ENSG00000157500.12:intron0003W00458	ENSG00000157500.12	APPL1	protein_coding	intron	chr3	57236844	57236934	+	3	90	0.00559672	0.0199742	0.0444103	4.80957	5.54279	6.06045	ENSG00000157500.12:intron0003W00458, ENSG00000157500.12:intron0003W00459, ENSG00000157500.12:intron0003W00460	high
chr3_57237324_57237414_+_ENSG00000157500.12:intron0003W00482	ENSG00000157500.12	APPL1	protein_coding	intron	chr3	57237324	57237414	+	3	90	0.0350874	0.0411726	0.0497782	4.80957	4.91728	5.03864	ENSG00000157500.12:intron0003W00482, ENSG00000157500.12:intron0003W00483, ENSG00000157500.12:intron0003W00484	high
chr3_57238124_57238174_+_ENSG00000157500.12:exon0005W00522	ENSG00000157500.12	APPL1	protein_coding	exon	chr3	57238124	57238174	+	1	50	0.0375834	0.0375834	0.0375834	4.99809	4.99809	4.99809	ENSG00000157500.12:exon0005W00522	high
chr3_57239365_57239635_+_ENSG00000157500.12:intron0005W00584	ENSG00000157500.12	APPL1	protein_coding	intron	chr3	57239365	57239635	+	11	270	0.00222256	0.014537	0.0375834	3.61322	5.31342	6.50507	ENSG00000157500.12:intron0005W00584, ENSG00000157500.12:intron0005W00585, ENSG00000157500.12:intron0005W00586, ENSG00000157500.12:intron0005W00587, ENSG00000157500.12:intron0005W00588, ENSG00000157500.12:intron0005W00589, ENSG00000157500.12:intron0005W00591, ENSG00000157500.12:intron0005W00592, ENSG00000157500.12:intron0005W00593, ENSG00000157500.12:intron0005W00594, ENSG00000157500.12:intron0005W00595	high
chr3_57239685_57239735_+_ENSG00000157500.12:intron0005W00600	ENSG00000157500.12	APPL1	protein_coding	intron	chr3	57239685	57239735	+	1	50	0.0382155	0.0382155	0.0382155	4.80957	4.80957	4.80957	ENSG00000157500.12:intron0005W00600	high
chr3_57240205_57240255_+_ENSG00000157500.12:intron0005W00626	ENSG00000157500.12	APPL1	protein_coding	intron	chr3	57240205	57240255	+	1	50	0.0382073	0.0382073	0.0382073	4.99298	4.99298	4.99298	ENSG00000157500.12:intron0005W00626	med
chr3_57242702_57242752_+_ENSG00000157500.12:intron0007W00750	ENSG00000157500.12	APPL1	protein_coding	intron	chr3	57242702	57242752	+	1	50	0.0391469	0.0391469	0.0391469	4.90253	4.90253	4.90253	ENSG00000157500.12:intron0007W00750	med
chr3_57242974_57243024_+_ENSG00000157500.12:intron0008W00764	ENSG00000157500.12	APPL1	protein_coding	intron	chr3	57242974	57243024	+	1	50	0.0454191	0.0454191	0.0454191	4.80604	4.80604	4.80604	ENSG00000157500.12:intron0008W00764	high
chr3_57247937_57248047_+_ENSG00000157500.12:intron0010W01012	ENSG00000157500.12	APPL1	protein_coding	intron	chr3	57247937	57248047	+	4	110	0.0256145	0.0351785	0.04656	4.8568	5.06709	5.23371	ENSG00000157500.12:intron0010W01012, ENSG00000157500.12:intron0010W01013, ENSG00000157500.12:intron0010W01014, ENSG00000157500.12:intron0010W01015	high
chr3_57248117_57248187_+_ENSG00000157500.12:intron0010W01021	ENSG00000157500.12	APPL1	protein_coding	intron	chr3	57248117	57248187	+	2	70	0.027109	0.0375543	0.0479996	4.6513	4.84348	5.03565	ENSG00000157500.12:intron0010W01021, ENSG00000157500.12:intron0010W01022	high
chr3_57249608_57249698_+_ENSG00000157500.12:intron0012W01095	ENSG00000157500.12	APPL1	protein_coding	intron	chr3	57249608	57249698	+	3	90	0.018343	0.0262273	0.0403166	4.95217	5.25545	5.43921	ENSG00000157500.12:intron0012W01095, ENSG00000157500.12:intron0012W01096, ENSG00000157500.12:intron0012W01097	high
chr3_57250028_57250078_+_ENSG00000157500.12:intron0012W01116	ENSG00000157500.12	APPL1	protein_coding	intron	chr3	57250028	57250078	+	1	50	0.0469089	0.0469089	0.0469089	4.85566	4.85566	4.85566	ENSG00000157500.12:intron0012W01116	med
chr3_57252088_57252198_+_ENSG00000157500.12:intron0012W01219	ENSG00000157500.12	APPL1	protein_coding	intron	chr3	57252088	57252198	+	4	110	0.0174937	0.0335297	0.0463521	4.71149	5.03078	5.44292	ENSG00000157500.12:intron0012W01219, ENSG00000157500.12:intron0012W01220, ENSG00000157500.12:intron0012W01221, ENSG00000157500.12:intron0012W01222	high
chr3_57253311_57253401_+_ENSG00000157500.12:intron0013W01280	ENSG00000157500.12	APPL1	protein_coding	intron	chr3	57253311	57253401	+	3	90	0.0246841	0.0360517	0.0432395	4.90473	5.05453	5.26905	ENSG00000157500.12:intron0013W01280, ENSG00000157500.12:intron0013W01281, ENSG00000157500.12:intron0013W01282	high
chr3_57257051_57257101_+_ENSG00000157500.12:intron0015W01467	ENSG00000157500.12	APPL1	protein_coding	intron	chr3	57257051	57257101	+	1	50	0.0480132	0.0480132	0.0480132	4.65523	4.65523	4.65523	ENSG00000157500.12:intron0015W01467	med
chr3_57257508_57257558_+_ENSG00000157500.12:intron0016W01490	ENSG00000157500.12	APPL1	protein_coding	intron	chr3	57257508	57257558	+	1	50	0.0192987	0.0192987	0.0192987	5.41691	5.41691	5.41691	ENSG00000157500.12:intron0016W01490	high
chr3_57258762_57258812_+_ENSG00000157500.12:exon0017W01553	ENSG00000157500.12	APPL1	protein_coding	exon	chr3	57258762	57258812	+	1	50	0.0350874	0.0350874	0.0350874	4.47945	4.47945	4.47945	ENSG00000157500.12:exon0017W01553	high
chr3_57260994_57261084_+_ENSG00000157500.12:intron0020W01664	ENSG00000157500.12	APPL1	protein_coding	intron	chr3	57260994	57261084	+	3	90	0.0286179	0.0327076	0.0386648	4.90364	5.06354	5.16117	ENSG00000157500.12:intron0020W01664, ENSG00000157500.12:intron0020W01665, ENSG00000157500.12:intron0020W01666	high
chr3_57268181_57268311_+_ENSG00000157500.12:intron0021W02023	ENSG00000157500.12	APPL1	protein_coding	intron	chr3	57268181	57268311	+	5	130	0.00476291	0.0176173	0.0469495	4.8636	5.60754	6.14306	ENSG00000157500.12:intron0021W02023, ENSG00000157500.12:intron0021W02024, ENSG00000157500.12:intron0021W02025, ENSG00000157500.12:intron0021W02026, ENSG00000157500.12:intron0021W02027	high
chr3_57268487_57268557_+_ENSG00000157500.12:intron0022W02038	ENSG00000157500.12	APPL1	protein_coding	intron	chr3	57268487	57268557	+	2	70	0.016731	0.0290823	0.0414336	4.86245	5.08628	5.31012	ENSG00000157500.12:intron0022W02038, ENSG00000157500.12:intron0022W02039	high
chr3_57268607_57268717_+_ENSG00000157500.12:intron0022W02044	ENSG00000157500.12	APPL1	protein_coding	intron	chr3	57268607	57268717	+	4	110	0.00111774	0.00968341	0.0271273	5.19657	6.10247	6.7975	ENSG00000157500.12:intron0022W02044, ENSG00000157500.12:intron0022W02045, ENSG00000157500.12:intron0022W02046, ENSG00000157500.12:intron0022W02047	high
chr3_57268747_57268877_+_ENSG00000157500.12:intron0022W02051	ENSG00000157500.12	APPL1	protein_coding	intron	chr3	57268747	57268877	+	5	130	0.0251665	0.0338041	0.0463902	4.85793	5.07699	5.23799	ENSG00000157500.12:intron0022W02051, ENSG00000157500.12:intron0022W02052, ENSG00000157500.12:intron0022W02053, ENSG00000157500.12:intron0022W02054, ENSG00000157500.12:intron0022W02055	med
chr3_57268967_57269017_+_ENSG00000157500.12:intron0022W02062	ENSG00000157500.12	APPL1	protein_coding	intron	chr3	57268967	57269017	+	1	50	0.0251665	0.0251665	0.0251665	5.23629	5.23629	5.23629	ENSG00000157500.12:intron0022W02062	med
chr3_57269247_57269297_+_ENSG00000157500.12:intron0022W02076	ENSG00000157500.12	APPL1	protein_coding	intron	chr3	57269247	57269297	+	1	50	0.0497782	0.0497782	0.0497782	4.8119	4.8119	4.8119	ENSG00000157500.12:intron0022W02076	med
chr3_57269327_57269417_+_ENSG00000157500.12:intron0022W02080	ENSG00000157500.12	APPL1	protein_coding	intron	chr3	57269327	57269417	+	3	90	0.0174937	0.0253205	0.0375834	4.99809	5.26183	5.44292	ENSG00000157500.12:intron0022W02080, ENSG00000157500.12:intron0022W02081, ENSG00000157500.12:intron0022W02082	high
chr3_57269740_57269850_+_ENSG00000157500.12:exon0023W02101	ENSG00000157500.12	APPL1	protein_coding	exon	chr3	57269740	57269850	+	4	110	0.000678355	0.00372577	0.00721204	5.93019	6.44578	6.99537	ENSG00000157500.12:exon0023W02101, ENSG00000157500.12:exon0023W02102, ENSG00000157500.12:exon0023W02103, ENSG00000157500.12:exon0023W02104	high
chr3_57269860_57269910_+_ENSG00000157500.12:exon0023W02107	ENSG00000157500.12	APPL1	protein_coding	exon	chr3	57269860	57269910	+	1	50	0.0412276	0.0412276	0.0412276	4.86019	4.86019	4.86019	ENSG00000157500.12:exon0023W02107	med
chr3_57269940_57270070_+_ENSG00000157500.12:exon0023W02111	ENSG00000157500.12	APPL1	protein_coding	exon	chr3	57269940	57270070	+	5	130	0.00280208	0.0154298	0.0331745	5.07809	5.73928	6.39491	ENSG00000157500.12:exon0023W02111, ENSG00000157500.12:exon0023W02112, ENSG00000157500.12:exon0023W02113, ENSG00000157500.12:exon0023W02114, ENSG00000157500.12:exon0023W02115	high
chr3_57270440_57270570_+_ENSG00000157500.12:exon0023W02136	ENSG00000157500.12	APPL1	protein_coding	exon	chr3	57270440	57270570	+	5	130	0.0140187	0.0254851	0.0329365	5.07905	5.26409	5.59071	ENSG00000157500.12:exon0023W02136, ENSG00000157500.12:exon0023W02137, ENSG00000157500.12:exon0023W02138, ENSG00000157500.12:exon0023W02139, ENSG00000157500.12:exon0023W02140	high
chr3_57270620_57270710_+_ENSG00000157500.12:exon0023W02145	ENSG00000157500.12	APPL1	protein_coding	exon	chr3	57270620	57270710	+	3	90	0.0157651	0.0267249	0.0432395	4.90691	5.25508	5.50989	ENSG00000157500.12:exon0023W02145, ENSG00000157500.12:exon0023W02146, ENSG00000157500.12:exon0023W02147	high
chr3_57271200_57271270_+_ENSG00000157500.12:exon0023W02174	ENSG00000157500.12	APPL1	protein_coding	exon	chr3	57271200	57271270	+	2	70	0.00539547	0.0101778	0.0149601	5.5344	5.80701	6.07962	ENSG00000157500.12:exon0023W02174, ENSG00000157500.12:exon0023W02175	med
chr3_57273160_57273250_+_ENSG00000157500.12:exon0023W02272	ENSG00000157500.12	APPL1	protein_coding	exon	chr3	57273160	57273250	+	3	90	0.0114282	0.0224327	0.0432395	4.90691	5.40426	5.6816	ENSG00000157500.12:exon0023W02272, ENSG00000157500.12:exon0023W02273, ENSG00000157500.12:exon0023W02274	high
chr3_57273380_57273450_+_ENSG00000157500.12:exon0023W02283	ENSG00000157500.12	APPL1	protein_coding	exon	chr3	57273380	57273450	+	2	70	0.0375834	0.0419868	0.0463902	4.85906	4.92806	4.99707	ENSG00000157500.12:exon0023W02283, ENSG00000157500.12:exon0023W02284	med
chr3_57273831_57273921_+_ENSG00000157500.12:intron0023W02306	ENSG00000157500.12	APPL1	protein_coding	intron	chr3	57273831	57273921	+	3	90	0.0196516	0.0291746	0.0432395	4.90691	5.15995	5.37728	ENSG00000157500.12:intron0023W02306, ENSG00000157500.12:intron0023W02307, ENSG00000157500.12:intron0023W02308	high
chr3_57559829_57559879_+_ENSG00000174840.9:exon0002W00179	ENSG00000174840.9	PDE12	protein_coding	exon	chr3	57559829	57559879	+	1	50	0.0495578	0.0495578	0.0495578	4.76566	4.76566	4.76566	ENSG00000174840.9:exon0002W00179	high
chr3_57560949_57561039_+_ENSG00000174840.9:exon0002W00235	ENSG00000174840.9	PDE12	protein_coding	exon	chr3	57560949	57561039	+	3	90	0.0174937	0.0251127	0.0403166	4.95322	5.25782	5.44219	ENSG00000174840.9:exon0002W00235, ENSG00000174840.9:exon0002W00236, ENSG00000174840.9:exon0002W00237	med
chr3_57561729_57561799_+_ENSG00000174840.9:exon0002W00274	ENSG00000174840.9	PDE12	protein_coding	exon	chr3	57561729	57561799	+	2	70	0.0432395	0.0465089	0.0497782	4.8119	4.85995	4.908	ENSG00000174840.9:exon0002W00274, ENSG00000174840.9:exon0002W00275	med
chr3_57571522_57571592_-_ENSG00000168374.11:exon0008W00009	ENSG00000168374.11	ARF4	protein_coding	exon	chr3	57571522	57571592	-	2	70	0.0140378	0.0261267	0.0382155	1.09058	1.2854	1.48023	ENSG00000168374.11:exon0008W00009, ENSG00000168374.11:exon0008W00010	med
chr3_57571882_57571932_-_ENSG00000168374.11:exon0008W00027	ENSG00000168374.11	ARF4	protein_coding	exon	chr3	57571882	57571932	-	1	50	0.04656	0.04656	0.04656	2.82212	2.82212	2.82212	ENSG00000168374.11:exon0008W00027	med
chr3_57576733_57576803_-_ENSG00000168374.11:intron0006W00269	ENSG00000168374.11	ARF4	protein_coding	intron	chr3	57576733	57576803	-	2	70	0.0236977	0.0324627	0.0412276	4.75952	4.97937	5.19922	ENSG00000168374.11:intron0006W00269, ENSG00000168374.11:intron0006W00270	high
chr3_57577253_57577303_-_ENSG00000168374.11:intron0006W00295	ENSG00000168374.11	ARF4	protein_coding	intron	chr3	57577253	57577303	-	1	50	0.0444103	0.0444103	0.0444103	4.81073	4.81073	4.81073	ENSG00000168374.11:intron0006W00295	high
chr3_57583527_57583657_-_ENSG00000168374.11:intron0005W00609	ENSG00000168374.11	ARF4	protein_coding	intron	chr3	57583527	57583657	-	5	130	0.0103769	0.0251307	0.0463902	4.85793	5.29949	5.73264	ENSG00000168374.11:intron0005W00609, ENSG00000168374.11:intron0005W00610, ENSG00000168374.11:intron0005W00611, ENSG00000168374.11:intron0005W00612, ENSG00000168374.11:intron0005W00613	high
chr3_57583807_57583897_-_ENSG00000168374.11:intron0005W00623	ENSG00000168374.11	ARF4	protein_coding	intron	chr3	57583807	57583897	-	3	90	0.0129002	0.0177178	0.0226103	5.16758	5.39561	5.57195	ENSG00000168374.11:intron0005W00623, ENSG00000168374.11:intron0005W00624, ENSG00000168374.11:intron0005W00625	high
chr3_57587824_57587934_-_ENSG00000168374.11:intron0003W00823	ENSG00000168374.11	ARF4	protein_coding	intron	chr3	57587824	57587934	-	4	110	0.0146647	0.0235663	0.0463902	4.86132	5.34725	5.57195	ENSG00000168374.11:intron0003W00823, ENSG00000168374.11:intron0003W00824, ENSG00000168374.11:intron0003W00825, ENSG00000168374.11:intron0003W00826	high
chr3_57593384_57593434_-_ENSG00000168374.11:intron0003W01101	ENSG00000168374.11	ARF4	protein_coding	intron	chr3	57593384	57593434	-	1	50	0.0306301	0.0306301	0.0306301	5.08778	5.08778	5.08778	ENSG00000168374.11:intron0003W01101	med
chr3_57593464_57593594_-_ENSG00000168374.11:intron0003W01105	ENSG00000168374.11	ARF4	protein_coding	intron	chr3	57593464	57593594	-	5	130	0.014013	0.025571	0.0350874	4.99911	5.22858	5.5672	ENSG00000168374.11:intron0003W01105, ENSG00000168374.11:intron0003W01106, ENSG00000168374.11:intron0003W01107, ENSG00000168374.11:intron0003W01108, ENSG00000168374.11:intron0003W01109	high
chr3_57594744_57594814_-_ENSG00000168374.11:intron0003W01169	ENSG00000168374.11	ARF4	protein_coding	intron	chr3	57594744	57594814	-	2	70	0.0270917	0.0275937	0.0280956	5.12023	5.1575	5.19476	ENSG00000168374.11:intron0003W01169, ENSG00000168374.11:intron0003W01170	high
chr3_57625613_57625683_-_ENSG00000174839.13:exon0020W00009	ENSG00000174839.13	DENND6A	protein_coding	exon	chr3	57625613	57625683	-	2	70	0.010397	0.0163133	0.0222296	3.15893	4.44549	5.73205	ENSG00000174839.13:exon0020W00009, ENSG00000174839.13:exon0020W00010	high
chr3_57625773_57625823_-_ENSG00000174839.13:exon0020W00017	ENSG00000174839.13	DENND6A	protein_coding	exon	chr3	57625773	57625823	-	1	50	0.0435495	0.0435495	0.0435495	4.90364	4.90364	4.90364	ENSG00000174839.13:exon0020W00017	high
chr3_57625933_57625983_-_ENSG00000174839.13:exon0020W00025	ENSG00000174839.13	DENND6A	protein_coding	exon	chr3	57625933	57625983	-	1	50	0.0269414	0.0269414	0.0269414	5.19746	5.19746	5.19746	ENSG00000174839.13:exon0020W00025	high
chr3_57626953_57627043_-_ENSG00000174839.13:exon0020W00076	ENSG00000174839.13	DENND6A	protein_coding	exon	chr3	57626953	57627043	-	3	90	0.0139638	0.0177663	0.0236567	5.27658	5.46236	5.60133	ENSG00000174839.13:exon0020W00076, ENSG00000174839.13:exon0020W00077, ENSG00000174839.13:exon0020W00078	high
chr3_57628465_57628515_-_ENSG00000174839.13:intron0019W00152	ENSG00000174839.13	DENND6A	protein_coding	intron	chr3	57628465	57628515	-	1	50	0.0351727	0.0351727	0.0351727	5.03765	5.03765	5.03765	ENSG00000174839.13:intron0019W00152	high
chr3_57628585_57628655_-_ENSG00000174839.13:intron0019W00158	ENSG00000174839.13	DENND6A	protein_coding	intron	chr3	57628585	57628655	-	2	70	0.0336101	0.0384248	0.0432395	4.908	4.95407	5.00014	ENSG00000174839.13:intron0019W00158, ENSG00000174839.13:intron0019W00159	high
chr3_57631084_57631174_-_ENSG00000174839.13:exon0016W00283	ENSG00000174839.13	DENND6A	protein_coding	exon	chr3	57631084	57631174	-	3	90	0.00878112	0.019728	0.0412276	4.76195	5.41939	5.76124	ENSG00000174839.13:exon0016W00283, ENSG00000174839.13:exon0016W00284, ENSG00000174839.13:exon0016W00285	high
chr3_57632944_57633034_-_ENSG00000174839.13:intron0015W00376	ENSG00000174839.13	DENND6A	protein_coding	intron	chr3	57632944	57633034	-	3	90	0.0175277	0.0340951	0.0444411	4.90141	5.09824	5.44219	ENSG00000174839.13:intron0015W00376, ENSG00000174839.13:intron0015W00377, ENSG00000174839.13:intron0015W00378	high
chr3_57633434_57633484_-_ENSG00000174839.13:intron0014W00400	ENSG00000174839.13	DENND6A	protein_coding	intron	chr3	57633434	57633484	-	1	50	0.0464321	0.0464321	0.0464321	4.86132	4.86132	4.86132	ENSG00000174839.13:intron0014W00400	high
chr3_57634849_57634899_-_ENSG00000174839.13:intron0012W00470	ENSG00000174839.13	DENND6A	protein_coding	intron	chr3	57634849	57634899	-	1	50	0.0382073	0.0382073	0.0382073	4.99298	4.99298	4.99298	ENSG00000174839.13:intron0012W00470	high
chr3_57634929_57634999_-_ENSG00000174839.13:intron0012W00474	ENSG00000174839.13	DENND6A	protein_coding	intron	chr3	57634929	57634999	-	2	70	0.0148021	0.0199843	0.0251665	5.23799	5.38789	5.5378	ENSG00000174839.13:intron0012W00474, ENSG00000174839.13:intron0012W00475	high
chr3_57636009_57636099_-_ENSG00000174839.13:intron0012W00528	ENSG00000174839.13	DENND6A	protein_coding	intron	chr3	57636009	57636099	-	3	90	0.00991558	0.0232429	0.0375834	4.99605	5.35542	5.76008	ENSG00000174839.13:intron0012W00528, ENSG00000174839.13:intron0012W00529, ENSG00000174839.13:intron0012W00530	high
chr3_57636389_57636439_-_ENSG00000174839.13:intron0012W00547	ENSG00000174839.13	DENND6A	protein_coding	intron	chr3	57636389	57636439	-	1	50	0.0497782	0.0497782	0.0497782	4.81073	4.81073	4.81073	ENSG00000174839.13:intron0012W00547	high
chr3_57636449_57636519_-_ENSG00000174839.13:intron0012W00550	ENSG00000174839.13	DENND6A	protein_coding	intron	chr3	57636449	57636519	-	2	70	0.0117098	0.0276956	0.0436813	4.50791	5.0923	5.6767	ENSG00000174839.13:intron0012W00550, ENSG00000174839.13:intron0012W00551	high
chr3_57639089_57639179_-_ENSG00000174839.13:intron0012W00682	ENSG00000174839.13	DENND6A	protein_coding	intron	chr3	57639089	57639179	-	3	90	0.018588	0.0282377	0.0350874	5.03765	5.16254	5.40935	ENSG00000174839.13:intron0012W00682, ENSG00000174839.13:intron0012W00683, ENSG00000174839.13:intron0012W00684	high
chr3_57639389_57639439_-_ENSG00000174839.13:intron0012W00697	ENSG00000174839.13	DENND6A	protein_coding	intron	chr3	57639389	57639439	-	1	50	0.0322057	0.0322057	0.0322057	5.11643	5.11643	5.11643	ENSG00000174839.13:intron0012W00697	high
chr3_57639469_57639519_-_ENSG00000174839.13:intron0012W00701	ENSG00000174839.13	DENND6A	protein_coding	intron	chr3	57639469	57639519	-	1	50	0.0497782	0.0497782	0.0497782	4.8119	4.8119	4.8119	ENSG00000174839.13:intron0012W00701	high
chr3_57640709_57640799_-_ENSG00000174839.13:intron0012W00763	ENSG00000174839.13	DENND6A	protein_coding	intron	chr3	57640709	57640799	-	3	90	0.00815081	0.0126708	0.0158485	5.19393	5.42559	5.80735	ENSG00000174839.13:intron0012W00763, ENSG00000174839.13:intron0012W00764, ENSG00000174839.13:intron0012W00765	med
chr3_57640869_57640979_-_ENSG00000174839.13:intron0012W00771	ENSG00000174839.13	DENND6A	protein_coding	intron	chr3	57640869	57640979	-	4	110	0.0156785	0.0298509	0.0465753	4.86245	5.18743	5.50501	ENSG00000174839.13:intron0012W00771, ENSG00000174839.13:intron0012W00772, ENSG00000174839.13:intron0012W00773, ENSG00000174839.13:intron0012W00774	high
chr3_57641569_57641652_-_ENSG00000174839.13:intron0012W00806	ENSG00000174839.13	DENND6A	protein_coding	intron	chr3	57641569	57641652	-	3	83	0.0175071	0.032212	0.0481062	4.85335	5.05962	5.37651	ENSG00000174839.13:intron0012W00806, ENSG00000174839.13:intron0012W00807, ENSG00000174839.13:intron0012W00808	med
chr3_57641847_57641997_-_ENSG00000174839.13:intron0011W00820	ENSG00000174839.13	DENND6A	protein_coding	intron	chr3	57641847	57641997	-	5	150	0.00634474	0.024974	0.0498273	4.81073	5.40573	5.99751	ENSG00000174839.13:intron0011W00820, ENSG00000174839.13:intron0011W00821, ENSG00000174839.13:intron0011W00822, ENSG00000174839.13:intron0011W00823, ENSG00000174839.13:intron0011W00825	high
chr3_57646658_57646748_-_ENSG00000174839.13:intron0009W01061	ENSG00000174839.13	DENND6A	protein_coding	intron	chr3	57646658	57646748	-	3	90	0.00796643	0.0137108	0.0174937	5.44146	5.5883	5.88052	ENSG00000174839.13:intron0009W01061, ENSG00000174839.13:intron0009W01062, ENSG00000174839.13:intron0009W01063	high
chr3_57652598_57652648_-_ENSG00000174839.13:intron0009W01358	ENSG00000174839.13	DENND6A	protein_coding	intron	chr3	57652598	57652648	-	1	50	0.0432395	0.0432395	0.0432395	4.90473	4.90473	4.90473	ENSG00000174839.13:intron0009W01358	high
chr3_57656098_57656148_-_ENSG00000174839.13:intron0009W01533	ENSG00000174839.13	DENND6A	protein_coding	intron	chr3	57656098	57656148	-	1	50	0.0352691	0.0352691	0.0352691	5.07408	5.07408	5.07408	ENSG00000174839.13:intron0009W01533	high
chr3_57657238_57657288_-_ENSG00000174839.13:intron0009W01590	ENSG00000174839.13	DENND6A	protein_coding	intron	chr3	57657238	57657288	-	1	50	0.0288715	0.0288715	0.0288715	5.1657	5.1657	5.1657	ENSG00000174839.13:intron0009W01590	high
chr3_57657338_57657568_-_ENSG00000174839.13:intron0009W01595	ENSG00000174839.13	DENND6A	protein_coding	intron	chr3	57657338	57657568	-	10	230	0.0022543	0.0210844	0.0469603	4.44554	5.11052	5.998	ENSG00000174839.13:intron0009W01595, ENSG00000174839.13:intron0009W01596, ENSG00000174839.13:intron0009W01597, ENSG00000174839.13:intron0009W01598, ENSG00000174839.13:intron0009W01599, ENSG00000174839.13:intron0009W01600, ENSG00000174839.13:intron0009W01601, ENSG00000174839.13:intron0009W01602, ENSG00000174839.13:intron0009W01603, ENSG00000174839.13:intron0009W01604	high
chr3_57657578_57657650_-_ENSG00000174839.13:intron0009W01607	ENSG00000174839.13	DENND6A	protein_coding	intron	chr3	57657578	57657650	-	3	72	0.00206094	0.0080284	0.0185098	5.41383	6.01003	6.47537	ENSG00000174839.13:intron0009W01607, ENSG00000174839.13:intron0009W01608, ENSG00000174839.13:intron0009W01609	high
chr3_57659480_57659530_-_ENSG00000174839.13:intron0007W01702	ENSG00000174839.13	DENND6A	protein_coding	intron	chr3	57659480	57659530	-	1	50	0.0299635	0.0299635	0.0299635	5.08678	5.08678	5.08678	ENSG00000174839.13:intron0007W01702	med
chr3_57660080_57660190_-_ENSG00000174839.13:intron0007W01732	ENSG00000174839.13	DENND6A	protein_coding	intron	chr3	57660080	57660190	-	4	110	0.0100017	0.0285669	0.0478246	4.76195	5.24473	5.75721	ENSG00000174839.13:intron0007W01732, ENSG00000174839.13:intron0007W01733, ENSG00000174839.13:intron0007W01734, ENSG00000174839.13:intron0007W01735	high
chr3_57661591_57661681_-_ENSG00000174839.13:intron0005W01807	ENSG00000174839.13	DENND6A	protein_coding	intron	chr3	57661591	57661681	-	3	90	0.0174937	0.0246816	0.0356666	4.95112	5.22377	5.37728	ENSG00000174839.13:intron0005W01807, ENSG00000174839.13:intron0005W01808, ENSG00000174839.13:intron0005W01809	high
chr3_57663531_57663601_-_ENSG00000174839.13:intron0005W01904	ENSG00000174839.13	DENND6A	protein_coding	intron	chr3	57663531	57663601	-	2	70	0.0440518	0.0460394	0.048027	4.7571	4.82981	4.90253	ENSG00000174839.13:intron0005W01904, ENSG00000174839.13:intron0005W01905	high
chr3_57663816_57664006_-_ENSG00000174839.13:intron0004W01918	ENSG00000174839.13	DENND6A	protein_coding	intron	chr3	57663816	57664006	-	7	190	0.0069476	0.020486	0.0432395	4.90473	5.45056	5.95466	ENSG00000174839.13:intron0004W01918, ENSG00000174839.13:intron0004W01919, ENSG00000174839.13:intron0004W01920, ENSG00000174839.13:intron0004W01921, ENSG00000174839.13:intron0004W01922, ENSG00000174839.13:intron0004W01923, ENSG00000174839.13:intron0004W01925	high
chr3_57664056_57664126_-_ENSG00000174839.13:intron0004W01930	ENSG00000174839.13	DENND6A	protein_coding	intron	chr3	57664056	57664126	-	2	70	0.0314752	0.0375124	0.0435495	4.90364	5.01052	5.1174	ENSG00000174839.13:intron0004W01930, ENSG00000174839.13:intron0004W01931	med
chr3_57664136_57664486_-_ENSG00000174839.13:intron0004W01934	ENSG00000174839.13	DENND6A	protein_coding	intron	chr3	57664136	57664486	-	15	350	0.000803558	0.0173971	0.0375834	4.99605	5.56722	6.92943	ENSG00000174839.13:intron0004W01934, ENSG00000174839.13:intron0004W01935, ENSG00000174839.13:intron0004W01937, ENSG00000174839.13:intron0004W01938, ENSG00000174839.13:intron0004W01939, ENSG00000174839.13:intron0004W01940, ENSG00000174839.13:intron0004W01941, ENSG00000174839.13:intron0004W01942, ENSG00000174839.13:intron0004W01943, ENSG00000174839.13:intron0004W01944, ENSG00000174839.13:intron0004W01945, ENSG00000174839.13:intron0004W01946, ENSG00000174839.13:intron0004W01947, ENSG00000174839.13:intron0004W01948, ENSG00000174839.13:intron0004W01949	high
chr3_57665076_57665146_-_ENSG00000174839.13:intron0004W01981	ENSG00000174839.13	DENND6A	protein_coding	intron	chr3	57665076	57665146	-	2	70	0.0214657	0.0329534	0.0444411	4.91244	5.13085	5.34925	ENSG00000174839.13:intron0004W01981, ENSG00000174839.13:intron0004W01982	high
chr3_57665236_57665326_-_ENSG00000174839.13:intron0004W01989	ENSG00000174839.13	DENND6A	protein_coding	intron	chr3	57665236	57665326	-	3	90	0.0251665	0.0298971	0.0375834	4.99809	5.14508	5.23969	ENSG00000174839.13:intron0004W01989, ENSG00000174839.13:intron0004W01990, ENSG00000174839.13:intron0004W01991	high
chr3_57665336_57665406_-_ENSG00000174839.13:intron0004W01994	ENSG00000174839.13	DENND6A	protein_coding	intron	chr3	57665336	57665406	-	2	70	0.0251665	0.030418	0.0356695	5.04462	5.14173	5.23884	ENSG00000174839.13:intron0004W01994, ENSG00000174839.13:intron0004W01995	med
chr3_57665416_57665526_-_ENSG00000174839.13:intron0004W01998	ENSG00000174839.13	DENND6A	protein_coding	intron	chr3	57665416	57665526	-	4	110	0.00143546	0.00743139	0.014013	5.41308	6.09534	6.69405	ENSG00000174839.13:intron0004W01998, ENSG00000174839.13:intron0004W01999, ENSG00000174839.13:intron0004W02000, ENSG00000174839.13:intron0004W02001	med
chr3_57665776_57665946_-_ENSG00000174839.13:intron0004W02016	ENSG00000174839.13	DENND6A	protein_coding	intron	chr3	57665776	57665946	-	7	170	0.00536976	0.0246724	0.0480441	4.85335	5.38787	6.08144	ENSG00000174839.13:intron0004W02016, ENSG00000174839.13:intron0004W02017, ENSG00000174839.13:intron0004W02018, ENSG00000174839.13:intron0004W02019, ENSG00000174839.13:intron0004W02020, ENSG00000174839.13:intron0004W02021, ENSG00000174839.13:intron0004W02022	high
chr3_57666295_57666345_-_ENSG00000174839.13:intron0003W02042	ENSG00000174839.13	DENND6A	protein_coding	intron	chr3	57666295	57666345	-	1	50	0.0497782	0.0497782	0.0497782	4.75338	4.75338	4.75338	ENSG00000174839.13:intron0003W02042	med
chr3_57672075_57672145_-_ENSG00000174839.13:intron0003W02331	ENSG00000174839.13	DENND6A	protein_coding	intron	chr3	57672075	57672145	-	2	70	0.0432395	0.0433971	0.0435548	4.908	4.9091	4.9102	ENSG00000174839.13:intron0003W02331, ENSG00000174839.13:intron0003W02332	high
chr3_57672155_57672255_-_ENSG00000174839.13:intron0003W02335	ENSG00000174839.13	DENND6A	protein_coding	intron	chr3	57672155	57672255	-	4	100	0.00213316	0.0107492	0.0222296	5.30931	5.87708	6.4608	ENSG00000174839.13:intron0003W02335, ENSG00000174839.13:intron0003W02336, ENSG00000174839.13:intron0003W02337, ENSG00000174839.13:intron0003W02338	high
chr3_57672338_57672399_-_ENSG00000174839.13:intron0002W02344	ENSG00000174839.13	DENND6A	protein_coding	intron	chr3	57672338	57672399	-	2	61	0.0412276	0.0446273	0.048027	4.65523	4.70738	4.75952	ENSG00000174839.13:intron0002W02344, ENSG00000174839.13:intron0002W02345	high
chr3_57672838_57672928_-_ENSG00000174839.13:intron0001W02369	ENSG00000174839.13	DENND6A	protein_coding	intron	chr3	57672838	57672928	-	3	90	0.0268381	0.0338273	0.0477993	4.75952	5.05324	5.20184	ENSG00000174839.13:intron0001W02369, ENSG00000174839.13:intron0001W02370, ENSG00000174839.13:intron0001W02371	high
chr3_57675418_57675468_-_ENSG00000174839.13:intron0001W02498	ENSG00000174839.13	DENND6A	protein_coding	intron	chr3	57675418	57675468	-	1	50	0.0356861	0.0356861	0.0356861	4.95427	4.95427	4.95427	ENSG00000174839.13:intron0001W02498	med
chr3_57680138_57680188_-_ENSG00000174839.13:intron0001W02734	ENSG00000174839.13	DENND6A	protein_coding	intron	chr3	57680138	57680188	-	1	50	0.0432395	0.0432395	0.0432395	4.90473	4.90473	4.90473	ENSG00000174839.13:intron0001W02734	high
chr3_57680298_57680368_-_ENSG00000174839.13:intron0001W02742	ENSG00000174839.13	DENND6A	protein_coding	intron	chr3	57680298	57680368	-	2	70	0.0126304	0.0135215	0.0144125	5.50217	5.5629	5.62363	ENSG00000174839.13:intron0001W02742, ENSG00000174839.13:intron0001W02743	high
chr3_57680638_57680728_-_ENSG00000174839.13:intron0001W02759	ENSG00000174839.13	DENND6A	protein_coding	intron	chr3	57680638	57680728	-	3	90	0.0148021	0.0324483	0.0493683	4.75463	5.12373	5.53848	ENSG00000174839.13:intron0001W02759, ENSG00000174839.13:intron0001W02760, ENSG00000174839.13:intron0001W02761	high
chr3_57680798_57680908_-_ENSG00000174839.13:intron0001W02767	ENSG00000174839.13	DENND6A	protein_coding	intron	chr3	57680798	57680908	-	4	110	0.00235974	0.0189515	0.0427719	4.95971	5.74471	6.47673	ENSG00000174839.13:intron0001W02767, ENSG00000174839.13:intron0001W02768, ENSG00000174839.13:intron0001W02769, ENSG00000174839.13:intron0001W02770	high
chr3_57680998_57681068_-_ENSG00000174839.13:intron0001W02777	ENSG00000174839.13	DENND6A	protein_coding	intron	chr3	57680998	57681068	-	2	70	0.0236567	0.0244116	0.0251665	5.23714	5.25686	5.27658	ENSG00000174839.13:intron0001W02777, ENSG00000174839.13:intron0001W02778	med
chr3_57686098_57686148_-_ENSG00000174839.13:intron0001W03032	ENSG00000174839.13	DENND6A	protein_coding	intron	chr3	57686098	57686148	-	1	50	0.0497782	0.0497782	0.0497782	4.80957	4.80957	4.80957	ENSG00000174839.13:intron0001W03032	high
chr3_57691158_57691208_-_ENSG00000174839.13:intron0001W03285	ENSG00000174839.13	DENND6A	protein_coding	intron	chr3	57691158	57691208	-	1	50	0.0382962	0.0382962	0.0382962	4.8084	4.8084	4.8084	ENSG00000174839.13:intron0001W03285	med
chr3_57758569_57758699_+_ENSG00000163681.16:intron0003W00157	ENSG00000163681.16	SLMAP	protein_coding	intron	chr3	57758569	57758699	+	5	130	0.018742	0.0314675	0.0497782	4.81073	5.1357	5.4086	ENSG00000163681.16:intron0003W00157, ENSG00000163681.16:intron0003W00158, ENSG00000163681.16:intron0003W00159, ENSG00000163681.16:intron0003W00160, ENSG00000163681.16:intron0003W00161	high
chr3_57774289_57774339_+_ENSG00000163681.16:intron0003W00943	ENSG00000163681.16	SLMAP	protein_coding	intron	chr3	57774289	57774339	+	1	50	0.0452392	0.0452392	0.0452392	4.90028	4.90028	4.90028	ENSG00000163681.16:intron0003W00943	med
chr3_57774389_57774459_+_ENSG00000163681.16:intron0003W00948	ENSG00000163681.16	SLMAP	protein_coding	intron	chr3	57774389	57774459	+	2	70	0.0375834	0.0422664	0.0469495	4.85566	4.92688	4.99809	ENSG00000163681.16:intron0003W00948, ENSG00000163681.16:intron0003W00949	high
chr3_57776149_57776219_+_ENSG00000163681.16:intron0003W01036	ENSG00000163681.16	SLMAP	protein_coding	intron	chr3	57776149	57776219	+	2	70	0.0208843	0.025966	0.0310476	5.0426	5.19432	5.34605	ENSG00000163681.16:intron0003W01036, ENSG00000163681.16:intron0003W01037	high
chr3_57776289_57776339_+_ENSG00000163681.16:intron0003W01043	ENSG00000163681.16	SLMAP	protein_coding	intron	chr3	57776289	57776339	+	1	50	0.018588	0.018588	0.018588	5.41459	5.41459	5.41459	ENSG00000163681.16:intron0003W01043	high
chr3_57778229_57778319_+_ENSG00000163681.16:intron0003W01140	ENSG00000163681.16	SLMAP	protein_coding	intron	chr3	57778229	57778319	+	3	90	0.0463902	0.0475761	0.0497782	4.8084	4.84293	4.86245	ENSG00000163681.16:intron0003W01140, ENSG00000163681.16:intron0003W01141, ENSG00000163681.16:intron0003W01142	med
chr3_57779569_57779639_+_ENSG00000163681.16:intron0003W01207	ENSG00000163681.16	SLMAP	protein_coding	intron	chr3	57779569	57779639	+	2	70	0.0416232	0.0425864	0.0435495	4.90364	4.92524	4.94684	ENSG00000163681.16:intron0003W01207, ENSG00000163681.16:intron0003W01208	high
chr3_57790489_57790639_+_ENSG00000163681.16:intron0003W01753	ENSG00000163681.16	SLMAP	protein_coding	intron	chr3	57790489	57790639	+	4	150	0.0174937	0.0345444	0.046781	4.44183	4.98495	5.44438	ENSG00000163681.16:intron0003W01753, ENSG00000163681.16:intron0003W01755, ENSG00000163681.16:intron0003W01757, ENSG00000163681.16:intron0003W01758	high
chr3_57792129_57792239_+_ENSG00000163681.16:intron0003W01835	ENSG00000163681.16	SLMAP	protein_coding	intron	chr3	57792129	57792239	+	4	110	0.0329365	0.0383087	0.0497782	4.80957	4.99068	5.07905	ENSG00000163681.16:intron0003W01835, ENSG00000163681.16:intron0003W01836, ENSG00000163681.16:intron0003W01837, ENSG00000163681.16:intron0003W01838	high
chr3_57792409_57792479_+_ENSG00000163681.16:intron0003W01849	ENSG00000163681.16	SLMAP	protein_coding	intron	chr3	57792409	57792479	+	2	70	0.038293	0.0393048	0.0403166	4.908	4.92956	4.95112	ENSG00000163681.16:intron0003W01849, ENSG00000163681.16:intron0003W01850	high
chr3_57792509_57792599_+_ENSG00000163681.16:intron0003W01854	ENSG00000163681.16	SLMAP	protein_coding	intron	chr3	57792509	57792599	+	3	90	0.0114282	0.0293482	0.0497782	4.8084	5.22962	5.68038	ENSG00000163681.16:intron0003W01854, ENSG00000163681.16:intron0003W01855, ENSG00000163681.16:intron0003W01856	high
chr3_57792649_57792699_+_ENSG00000163681.16:intron0003W01861	ENSG00000163681.16	SLMAP	protein_coding	intron	chr3	57792649	57792699	+	1	50	0.037816	0.037816	0.037816	4.99401	4.99401	4.99401	ENSG00000163681.16:intron0003W01861	high
chr3_57803509_57803599_+_ENSG00000163681.16:intron0003W02404	ENSG00000163681.16	SLMAP	protein_coding	intron	chr3	57803509	57803599	+	3	90	0.0241916	0.0381372	0.0489925	4.41226	4.74379	5.26991	ENSG00000163681.16:intron0003W02404, ENSG00000163681.16:intron0003W02405, ENSG00000163681.16:intron0003W02406	high
chr3_57831536_57831606_+_ENSG00000163681.16:intron0005W03806	ENSG00000163681.16	SLMAP	protein_coding	intron	chr3	57831536	57831606	+	2	70	0.0179838	0.0224626	0.0269414	5.12302	5.1998	5.27658	ENSG00000163681.16:intron0005W03806, ENSG00000163681.16:intron0005W03807	high
chr3_57841371_57841461_+_ENSG00000163681.16:intron0006W04298	ENSG00000163681.16	SLMAP	protein_coding	intron	chr3	57841371	57841461	+	3	90	0.00754924	0.0224144	0.0497782	4.8084	5.4232	5.75779	ENSG00000163681.16:intron0006W04298, ENSG00000163681.16:intron0006W04299, ENSG00000163681.16:intron0006W04300	high
chr3_57846991_57847041_+_ENSG00000163681.16:intron0006W04579	ENSG00000163681.16	SLMAP	protein_coding	intron	chr3	57846991	57847041	+	1	50	0.0432841	0.0432841	0.0432841	4.90909	4.90909	4.90909	ENSG00000163681.16:intron0006W04579	high
chr3_57847071_57847141_+_ENSG00000163681.16:intron0006W04583	ENSG00000163681.16	SLMAP	protein_coding	intron	chr3	57847071	57847141	+	2	70	0.0435548	0.0456897	0.0478246	4.76195	4.83607	4.9102	ENSG00000163681.16:intron0006W04583, ENSG00000163681.16:intron0006W04584	high
chr3_57847233_57847303_+_ENSG00000163681.16:intron0007W04591	ENSG00000163681.16	SLMAP	protein_coding	intron	chr3	57847233	57847303	+	2	70	0.0356666	0.0384471	0.0412276	4.76074	4.85698	4.95322	ENSG00000163681.16:intron0007W04591, ENSG00000163681.16:intron0007W04592	high
chr3_57849593_57849683_+_ENSG00000163681.16:intron0007W04709	ENSG00000163681.16	SLMAP	protein_coding	intron	chr3	57849593	57849683	+	3	90	0.0209739	0.0238082	0.0265724	5.1566	5.25649	5.34212	ENSG00000163681.16:intron0007W04709, ENSG00000163681.16:intron0007W04710, ENSG00000163681.16:intron0007W04711	high
chr3_57857088_57857138_+_ENSG00000163681.16:intron0009W05083	ENSG00000163681.16	SLMAP	protein_coding	intron	chr3	57857088	57857138	+	1	50	0.0478246	0.0478246	0.0478246	4.65261	4.65261	4.65261	ENSG00000163681.16:intron0009W05083	high
chr3_57864897_57864987_+_ENSG00000163681.16:intron0015W05473	ENSG00000163681.16	SLMAP	protein_coding	intron	chr3	57864897	57864987	+	3	90	0.00477868	0.00900729	0.0149616	5.5344	5.86733	6.14046	ENSG00000163681.16:intron0015W05473, ENSG00000163681.16:intron0015W05474, ENSG00000163681.16:intron0015W05475	high
chr3_57865312_57865382_+_ENSG00000163681.16:intron0016W05494	ENSG00000163681.16	SLMAP	protein_coding	intron	chr3	57865312	57865382	+	2	70	0.014013	0.0306933	0.0473735	4.34278	4.95532	5.56786	ENSG00000163681.16:intron0016W05494, ENSG00000163681.16:intron0016W05495	high
chr3_57866412_57866502_+_ENSG00000163681.16:intron0016W05549	ENSG00000163681.16	SLMAP	protein_coding	intron	chr3	57866412	57866502	+	3	90	0.0350874	0.0408163	0.0497782	4.81073	4.95048	5.0416	ENSG00000163681.16:intron0016W05549, ENSG00000163681.16:intron0016W05550, ENSG00000163681.16:intron0016W05551	med
chr3_57866512_57866582_+_ENSG00000163681.16:intron0016W05554	ENSG00000163681.16	SLMAP	protein_coding	intron	chr3	57866512	57866582	+	2	70	0.0149606	0.0179473	0.020934	5.27244	5.40342	5.5344	ENSG00000163681.16:intron0016W05554, ENSG00000163681.16:intron0016W05555	high
chr3_57872738_57872828_+_ENSG00000163681.16:intron0017W05865	ENSG00000163681.16	SLMAP	protein_coding	intron	chr3	57872738	57872828	+	3	90	0.00827489	0.0149329	0.0251665	5.23714	5.57231	5.85744	ENSG00000163681.16:intron0017W05865, ENSG00000163681.16:intron0017W05866, ENSG00000163681.16:intron0017W05867	high
chr3_57890090_57890200_+_ENSG00000163681.16:exon0019W06732	ENSG00000163681.16	SLMAP	protein_coding	exon	chr3	57890090	57890200	+	4	110	0.00694374	0.0165943	0.0252197	5.19922	5.52892	5.95016	ENSG00000163681.16:exon0019W06732, ENSG00000163681.16:exon0019W06733, ENSG00000163681.16:exon0019W06734, ENSG00000163681.16:exon0019W06735	high
chr3_57890250_57890400_+_ENSG00000163681.16:exon0019W06740	ENSG00000163681.16	SLMAP	protein_coding	exon	chr3	57890250	57890400	+	6	150	0.000829232	0.0153246	0.0403166	4.95217	5.94379	6.91905	ENSG00000163681.16:exon0019W06740, ENSG00000163681.16:exon0019W06741, ENSG00000163681.16:exon0019W06742, ENSG00000163681.16:exon0019W06743, ENSG00000163681.16:exon0019W06744, ENSG00000163681.16:exon0019W06745	high
chr3_57890430_57890640_+_ENSG00000163681.16:exon0019W06749	ENSG00000163681.16	SLMAP	protein_coding	exon	chr3	57890430	57890640	+	9	210	0.00458458	0.0263336	0.0432395	4.62043	5.20477	6.1616	ENSG00000163681.16:exon0019W06749, ENSG00000163681.16:exon0019W06750, ENSG00000163681.16:exon0019W06751, ENSG00000163681.16:exon0019W06752, ENSG00000163681.16:exon0019W06753, ENSG00000163681.16:exon0019W06754, ENSG00000163681.16:exon0019W06755, ENSG00000163681.16:exon0019W06756, ENSG00000163681.16:exon0019W06757	high
chr3_57891226_57891416_+_ENSG00000163681.16:intron0019W06789	ENSG00000163681.16	SLMAP	protein_coding	intron	chr3	57891226	57891416	+	8	190	0.0208843	0.0305315	0.0432395	4.90582	5.13059	5.34605	ENSG00000163681.16:intron0019W06789, ENSG00000163681.16:intron0019W06790, ENSG00000163681.16:intron0019W06791, ENSG00000163681.16:intron0019W06792, ENSG00000163681.16:intron0019W06793, ENSG00000163681.16:intron0019W06794, ENSG00000163681.16:intron0019W06795, ENSG00000163681.16:intron0019W06796	high
chr3_57893986_57894056_+_ENSG00000163681.16:intron0019W06927	ENSG00000163681.16	SLMAP	protein_coding	intron	chr3	57893986	57894056	+	2	70	0.0269414	0.029175	0.0314087	5.0436	5.12361	5.20361	ENSG00000163681.16:intron0019W06927, ENSG00000163681.16:intron0019W06928	med
chr3_57894306_57894376_+_ENSG00000163681.16:intron0019W06943	ENSG00000163681.16	SLMAP	protein_coding	intron	chr3	57894306	57894376	+	2	70	0.0375834	0.0419868	0.0463902	4.86019	4.92863	4.99707	ENSG00000163681.16:intron0019W06943, ENSG00000163681.16:intron0019W06944	med
chr3_57896972_57897062_+_ENSG00000163681.16:exon0021W07077	ENSG00000163681.16	SLMAP	protein_coding	exon	chr3	57896972	57897062	+	3	90	0.0208843	0.0304244	0.0375834	4.99605	5.13966	5.34291	ENSG00000163681.16:exon0021W07077, ENSG00000163681.16:exon0021W07078, ENSG00000163681.16:exon0021W07079	high
chr3_57897172_57897222_+_ENSG00000163681.16:exon0021W07087	ENSG00000163681.16	SLMAP	protein_coding	exon	chr3	57897172	57897222	+	1	50	0.0497782	0.0497782	0.0497782	4.75338	4.75338	4.75338	ENSG00000163681.16:exon0021W07087	high
chr3_57899932_57900002_+_ENSG00000163681.16:exon0021W07225	ENSG00000163681.16	SLMAP	protein_coding	exon	chr3	57899932	57900002	+	2	70	0.0185098	0.02953	0.0405501	3.42449	4.38448	5.34448	ENSG00000163681.16:exon0021W07225, ENSG00000163681.16:exon0021W07226	high
chr3_57907545_57907795_+_ENSG00000163681.16:intron0021W07606	ENSG00000163681.16	SLMAP	protein_coding	intron	chr3	57907545	57907795	+	11	250	0.00789742	0.0227717	0.0432395	4.55519	5.37449	5.88473	ENSG00000163681.16:intron0021W07606, ENSG00000163681.16:intron0021W07607, ENSG00000163681.16:intron0021W07608, ENSG00000163681.16:intron0021W07609, ENSG00000163681.16:intron0021W07610, ENSG00000163681.16:intron0021W07611, ENSG00000163681.16:intron0021W07612, ENSG00000163681.16:intron0021W07613, ENSG00000163681.16:intron0021W07614, ENSG00000163681.16:intron0021W07615, ENSG00000163681.16:intron0021W07616	high
chr3_57908887_57908937_+_ENSG00000163681.16:intron0023W07673	ENSG00000163681.16	SLMAP	protein_coding	intron	chr3	57908887	57908937	+	1	50	0.0477993	0.0477993	0.0477993	4.76074	4.76074	4.76074	ENSG00000163681.16:intron0023W07673	high
chr3_57912090_57912140_+_ENSG00000163681.16:intron0024W07833	ENSG00000163681.16	SLMAP	protein_coding	intron	chr3	57912090	57912140	+	1	50	0.0444411	0.0444411	0.0444411	4.8084	4.8084	4.8084	ENSG00000163681.16:intron0024W07833	high
chr3_57923563_57923653_+_ENSG00000163681.16:intron0028W08406	ENSG00000163681.16	SLMAP	protein_coding	intron	chr3	57923563	57923653	+	3	90	0.0236567	0.0330202	0.0403166	4.95322	5.08876	5.27244	ENSG00000163681.16:intron0028W08406, ENSG00000163681.16:intron0028W08407, ENSG00000163681.16:intron0028W08408	high
chr3_57926084_57926154_+_ENSG00000163681.16:exon0029W08532	ENSG00000163681.16	SLMAP	protein_coding	exon	chr3	57926084	57926154	+	2	70	0.0268381	0.0383081	0.0497782	4.8119	5.00687	5.20184	ENSG00000163681.16:exon0029W08532, ENSG00000163681.16:exon0029W08533	high
chr3_57929015_57929085_+_ENSG00000163681.16:exon0030W08678	ENSG00000163681.16	SLMAP	protein_coding	exon	chr3	57929015	57929085	+	2	70	0.0251665	0.0280028	0.0308391	5.1193	5.1778	5.23629	ENSG00000163681.16:exon0030W08678, ENSG00000163681.16:exon0030W08679	med
chr3_58131180_58131270_+_ENSG00000136068.16:exon0027W06140	ENSG00000136068.16	FLNB	protein_coding	exon	chr3	58131180	58131270	+	3	90	0.0251665	0.0335279	0.04656	4.8568	5.08413	5.23714	ENSG00000136068.16:exon0027W06140, ENSG00000136068.16:exon0027W06141, ENSG00000136068.16:exon0027W06142	med
chr3_58309439_58309489_+_ENSG00000255154.9:intron0002W00160	ENSG00000255154.9	HTD2	protein_coding	intron	chr3	58309439	58309489	+	1	50	0.0444103	0.0444103	0.0444103	5.1193	5.1193	5.1193	ENSG00000255154.9:intron0002W00160	med
chr3_58317013_58317103_+_ENSG00000163684.12:intron0006W00539	ENSG00000163684.12	RPP14	protein_coding	intron	chr3	58317013	58317103	+	3	90	0.0185098	0.0293622	0.0444103	4.80957	5.15305	5.41159	ENSG00000163684.12:intron0006W00539, ENSG00000163684.12:intron0006W00540, ENSG00000163684.12:intron0006W00541	high
chr3_58317013_58317103_+_ENSG00000255154.9:intron0006W00538	ENSG00000255154.9	HTD2	protein_coding	intron	chr3	58317013	58317103	+	3	90	0.0185098	0.0293622	0.0444103	4.80957	5.15305	5.41159	ENSG00000255154.9:intron0006W00538, ENSG00000255154.9:intron0006W00539, ENSG00000255154.9:intron0006W00540	high
chr3_58404090_58404140_+_ENSG00000168297.16:intron0014W03561	ENSG00000168297.16	PXK	protein_coding	intron	chr3	58404090	58404140	+	1	50	0.0444103	0.0444103	0.0444103	4.80957	4.80957	4.80957	ENSG00000168297.16:intron0014W03561	high
chr3_58423280_58423350_+_ENSG00000168297.16:intron0019W04519	ENSG00000168297.16	PXK	protein_coding	intron	chr3	58423280	58423350	+	2	70	0.038711	0.0411329	0.0435548	4.90364	4.90364	4.90364	ENSG00000168297.16:intron0019W04519, ENSG00000168297.16:intron0019W04520	high
chr3_58423360_58423410_+_ENSG00000168297.16:intron0019W04523	ENSG00000168297.16	PXK	protein_coding	intron	chr3	58423360	58423410	+	1	50	0.04656	0.04656	0.04656	4.86245	4.86245	4.86245	ENSG00000168297.16:intron0019W04523	high
chr3_58423494_58423544_+_ENSG00000168297.16:intron0020W04530	ENSG00000168297.16	PXK	protein_coding	intron	chr3	58423494	58423544	+	1	50	0.04656	0.04656	0.04656	4.19745	4.19745	4.19745	ENSG00000168297.16:intron0020W04530	med
chr3_58427649_58427699_-_ENSG00000168291.13:exon0003W00002	ENSG00000168291.13	PDHB	protein_coding	exon	chr3	58427649	58427699	-	1	50	0.0208843	0.0208843	0.0208843	5.27409	5.27409	5.27409	ENSG00000168291.13:exon0003W00002	med
chr3_58427869_58427939_-_ENSG00000168291.13:exon0003W00013	ENSG00000168291.13	PDHB	protein_coding	exon	chr3	58427869	58427939	-	2	70	0.0118433	0.0119792	0.0121151	2.51085	3.24842	3.98599	ENSG00000168291.13:exon0003W00013, ENSG00000168291.13:exon0003W00014	med
chr3_58427989_58428079_-_ENSG00000168291.13:exon0003W00019	ENSG00000168291.13	PDHB	protein_coding	exon	chr3	58427989	58428079	-	3	90	0.0286179	0.0303429	0.0335347	5.07711	5.13284	5.16297	ENSG00000168291.13:exon0003W00019, ENSG00000168291.13:exon0003W00020, ENSG00000168291.13:exon0003W00021	med
chr3_58430996_58431046_-_ENSG00000168291.13:exon0001W00170	ENSG00000168291.13	PDHB	protein_coding	exon	chr3	58430996	58431046	-	1	50	0.0382155	0.0382155	0.0382155	4.81073	4.81073	4.81073	ENSG00000168291.13:exon0001W00170	med
chr3_60234300_60234410_-_ENSG00000189283.10:intron0009W24351	ENSG00000189283.10	FHIT	protein_coding	intron	chr3	60234300	60234410	-	4	110	0.01045	0.0252279	0.0444106	4.8119	5.28345	5.73617	ENSG00000189283.10:intron0009W24351, ENSG00000189283.10:intron0009W24352, ENSG00000189283.10:intron0009W24353, ENSG00000189283.10:intron0009W24354	high
chr3_60273980_60274030_-_ENSG00000189283.10:intron0009W26335	ENSG00000189283.10	FHIT	protein_coding	intron	chr3	60273980	60274030	-	1	50	0.0403166	0.0403166	0.0403166	4.95427	4.95427	4.95427	ENSG00000189283.10:intron0009W26335	med
chr3_60477120_60477170_-_ENSG00000189283.10:intron0009W36492	ENSG00000189283.10	FHIT	protein_coding	intron	chr3	60477120	60477170	-	1	50	0.0444103	0.0444103	0.0444103	4.8119	4.8119	4.8119	ENSG00000189283.10:intron0009W36492	med
chr3_60478020_60478070_-_ENSG00000189283.10:intron0009W36537	ENSG00000189283.10	FHIT	protein_coding	intron	chr3	60478020	60478070	-	1	50	0.034601	0.034601	0.034601	5.00224	5.00224	5.00224	ENSG00000189283.10:intron0009W36537	high
chr3_60478840_60478890_-_ENSG00000189283.10:intron0009W36578	ENSG00000189283.10	FHIT	protein_coding	intron	chr3	60478840	60478890	-	1	50	0.046368	0.046368	0.046368	4.80483	4.80483	4.80483	ENSG00000189283.10:intron0009W36578	med
chr3_60491320_60491370_-_ENSG00000189283.10:intron0009W37202	ENSG00000189283.10	FHIT	protein_coding	intron	chr3	60491320	60491370	-	1	50	0.0497782	0.0497782	0.0497782	4.81073	4.81073	4.81073	ENSG00000189283.10:intron0009W37202	med
chr3_60494020_60494130_-_ENSG00000189283.10:intron0009W37337	ENSG00000189283.10	FHIT	protein_coding	intron	chr3	60494020	60494130	-	4	110	0.00409949	0.0174132	0.0481062	4.85335	5.69629	6.21709	ENSG00000189283.10:intron0009W37337, ENSG00000189283.10:intron0009W37338, ENSG00000189283.10:intron0009W37339, ENSG00000189283.10:intron0009W37340	high
chr3_60496000_60496090_-_ENSG00000189283.10:intron0009W37436	ENSG00000189283.10	FHIT	protein_coding	intron	chr3	60496000	60496090	-	3	90	0.0251665	0.0303842	0.0407663	3.08596	3.9114	5.23799	ENSG00000189283.10:intron0009W37436, ENSG00000189283.10:intron0009W37437, ENSG00000189283.10:intron0009W37438	med
chr3_60496140_60496230_-_ENSG00000189283.10:intron0009W37443	ENSG00000189283.10	FHIT	protein_coding	intron	chr3	60496140	60496230	-	3	90	0.0153581	0.0302175	0.0481894	4.86594	5.17759	5.54196	ENSG00000189283.10:intron0009W37443, ENSG00000189283.10:intron0009W37444, ENSG00000189283.10:intron0009W37445	med
chr3_60496940_60496990_-_ENSG00000189283.10:intron0009W37483	ENSG00000189283.10	FHIT	protein_coding	intron	chr3	60496940	60496990	-	1	50	0.0375834	0.0375834	0.0375834	4.99503	4.99503	4.99503	ENSG00000189283.10:intron0009W37483	med
chr3_60498680_60498730_-_ENSG00000189283.10:intron0009W37570	ENSG00000189283.10	FHIT	protein_coding	intron	chr3	60498680	60498730	-	1	50	0.0288762	0.0288762	0.0288762	5.08002	5.08002	5.08002	ENSG00000189283.10:intron0009W37570	med
chr3_60501340_60501390_-_ENSG00000189283.10:intron0009W37703	ENSG00000189283.10	FHIT	protein_coding	intron	chr3	60501340	60501390	-	1	50	0.0375834	0.0375834	0.0375834	4.99911	4.99911	4.99911	ENSG00000189283.10:intron0009W37703	med
chr3_60504520_60504610_-_ENSG00000189283.10:intron0009W37862	ENSG00000189283.10	FHIT	protein_coding	intron	chr3	60504520	60504610	-	3	90	0.0236378	0.0300417	0.0351126	5.03666	5.11718	5.27327	ENSG00000189283.10:intron0009W37862, ENSG00000189283.10:intron0009W37863, ENSG00000189283.10:intron0009W37864	high
chr3_60517620_60517750_-_ENSG00000189283.10:intron0009W38517	ENSG00000189283.10	FHIT	protein_coding	intron	chr3	60517620	60517750	-	5	130	0.0066858	0.0187309	0.0403166	4.95322	5.52748	5.97724	ENSG00000189283.10:intron0009W38517, ENSG00000189283.10:intron0009W38518, ENSG00000189283.10:intron0009W38519, ENSG00000189283.10:intron0009W38520, ENSG00000189283.10:intron0009W38521	high
chr3_60517780_60517830_-_ENSG00000189283.10:intron0009W38525	ENSG00000189283.10	FHIT	protein_coding	intron	chr3	60517780	60517830	-	1	50	0.038293	0.038293	0.038293	4.90582	4.90582	4.90582	ENSG00000189283.10:intron0009W38525	high
chr3_60528820_60528890_-_ENSG00000189283.10:intron0009W39077	ENSG00000189283.10	FHIT	protein_coding	intron	chr3	60528820	60528890	-	2	70	0.0332924	0.0373585	0.0414245	4.7571	4.87607	4.99503	ENSG00000189283.10:intron0009W39077, ENSG00000189283.10:intron0009W39078	med
chr3_60536449_60536539_-_ENSG00000189283.10:exon0009W39458	ENSG00000189283.10	FHIT	protein_coding	exon	chr3	60536449	60536539	-	2	90	0.0356666	0.0399999	0.0443331	4.48424	4.71873	4.95322	ENSG00000189283.10:exon0009W39458, ENSG00000189283.10:exon0009W39460	med
chr3_60536569_60536619_-_ENSG00000189283.10:exon0009W39464	ENSG00000189283.10	FHIT	protein_coding	exon	chr3	60536569	60536619	-	1	50	0.0412276	0.0412276	0.0412276	4.86019	4.86019	4.86019	ENSG00000189283.10:exon0009W39464	med
chr3_60536649_60536739_-_ENSG00000189283.10:exon0009W39468	ENSG00000189283.10	FHIT	protein_coding	exon	chr3	60536649	60536739	-	3	90	0.0174937	0.0296532	0.0463902	4.89913	5.18818	5.47066	ENSG00000189283.10:exon0009W39468, ENSG00000189283.10:exon0009W39469, ENSG00000189283.10:exon0009W39470	med
chr3_60721699_60721749_-_ENSG00000189283.10:intron0008W48720	ENSG00000189283.10	FHIT	protein_coding	intron	chr3	60721699	60721749	-	1	50	0.0493938	0.0493938	0.0493938	4.75463	4.75463	4.75463	ENSG00000189283.10:intron0008W48720	high
chr3_60721839_60721889_-_ENSG00000189283.10:intron0008W48727	ENSG00000189283.10	FHIT	protein_coding	intron	chr3	60721839	60721889	-	1	50	0.0351727	0.0351727	0.0351727	5.03765	5.03765	5.03765	ENSG00000189283.10:intron0008W48727	med
chr3_60724079_60724149_-_ENSG00000189283.10:intron0008W48839	ENSG00000189283.10	FHIT	protein_coding	intron	chr3	60724079	60724149	-	2	70	0.0251665	0.0304166	0.0356666	4.95112	5.09498	5.23884	ENSG00000189283.10:intron0008W48839, ENSG00000189283.10:intron0008W48840	high
chr3_60726059_60726109_-_ENSG00000189283.10:intron0008W48938	ENSG00000189283.10	FHIT	protein_coding	intron	chr3	60726059	60726109	-	1	50	0.0497782	0.0497782	0.0497782	4.81073	4.81073	4.81073	ENSG00000189283.10:intron0008W48938	high
chr3_60747559_60747609_-_ENSG00000189283.10:intron0008W50013	ENSG00000189283.10	FHIT	protein_coding	intron	chr3	60747559	60747609	-	1	50	0.0479769	0.0479769	0.0479769	4.6513	4.6513	4.6513	ENSG00000189283.10:intron0008W50013	high
chr3_60821863_60821913_-_ENSG00000189283.10:intron0007W53728	ENSG00000189283.10	FHIT	protein_coding	intron	chr3	60821863	60821913	-	1	50	0.0477993	0.0477993	0.0477993	4.75952	4.75952	4.75952	ENSG00000189283.10:intron0007W53728	high
chr3_60914271_60914321_-_ENSG00000189283.10:intron0006W58349	ENSG00000189283.10	FHIT	protein_coding	intron	chr3	60914271	60914321	-	1	50	0.0418224	0.0418224	0.0418224	4.85566	4.85566	4.85566	ENSG00000189283.10:intron0006W58349	high
chr3_60915751_60915801_-_ENSG00000189283.10:intron0006W58423	ENSG00000189283.10	FHIT	protein_coding	intron	chr3	60915751	60915801	-	1	50	0.0432395	0.0432395	0.0432395	4.908	4.908	4.908	ENSG00000189283.10:intron0006W58423	high
chr3_60915851_60915921_-_ENSG00000189283.10:intron0006W58428	ENSG00000189283.10	FHIT	protein_coding	intron	chr3	60915851	60915921	-	2	70	0.0174937	0.019189	0.0208843	5.34291	5.39328	5.44365	ENSG00000189283.10:intron0006W58428, ENSG00000189283.10:intron0006W58429	high
chr3_61024751_61024821_-_ENSG00000189283.10:intron0006W63873	ENSG00000189283.10	FHIT	protein_coding	intron	chr3	61024751	61024821	-	2	70	0.0286636	0.0334514	0.0382391	4.80957	4.90434	4.99911	ENSG00000189283.10:intron0006W63873, ENSG00000189283.10:intron0006W63874	med
chr3_61038071_61038121_-_ENSG00000189283.10:intron0006W64539	ENSG00000189283.10	FHIT	protein_coding	intron	chr3	61038071	61038121	-	1	50	0.0222296	0.0222296	0.0222296	5.31012	5.31012	5.31012	ENSG00000189283.10:intron0006W64539	med
chr3_61038131_61038181_-_ENSG00000189283.10:intron0006W64542	ENSG00000189283.10	FHIT	protein_coding	intron	chr3	61038131	61038181	-	1	50	0.0196516	0.0196516	0.0196516	5.35092	5.35092	5.35092	ENSG00000189283.10:intron0006W64542	med
chr3_61039291_61039381_-_ENSG00000189283.10:intron0006W64600	ENSG00000189283.10	FHIT	protein_coding	intron	chr3	61039291	61039381	-	3	90	0.0222296	0.0292376	0.0403166	4.95322	5.16794	5.31092	ENSG00000189283.10:intron0006W64600, ENSG00000189283.10:intron0006W64601, ENSG00000189283.10:intron0006W64602	high
chr3_61136599_61136649_-_ENSG00000189283.10:intron0005W69466	ENSG00000189283.10	FHIT	protein_coding	intron	chr3	61136599	61136649	-	1	50	0.0484498	0.0484498	0.0484498	4.75587	4.75587	4.75587	ENSG00000189283.10:intron0005W69466	high
chr3_61175162_61175212_-_ENSG00000189283.10:intron0003W71394	ENSG00000189283.10	FHIT	protein_coding	intron	chr3	61175162	61175212	-	1	50	0.0378803	0.0378803	0.0378803	4.59633	4.59633	4.59633	ENSG00000189283.10:intron0003W71394	high
chr3_61195982_61196052_-_ENSG00000189283.10:intron0003W72435	ENSG00000189283.10	FHIT	protein_coding	intron	chr3	61195982	61196052	-	2	70	0.0439078	0.0451379	0.046368	4.80483	4.8285	4.85216	ENSG00000189283.10:intron0003W72435, ENSG00000189283.10:intron0003W72436	high
chr3_61199722_61199792_-_ENSG00000189283.10:intron0003W72622	ENSG00000189283.10	FHIT	protein_coding	intron	chr3	61199722	61199792	-	2	70	0.0148522	0.0178682	0.0208843	5.34526	5.44255	5.53985	ENSG00000189283.10:intron0003W72622, ENSG00000189283.10:intron0003W72623	high
chr3_61199902_61199952_-_ENSG00000189283.10:intron0003W72631	ENSG00000189283.10	FHIT	protein_coding	intron	chr3	61199902	61199952	-	1	50	0.0356696	0.0356696	0.0356696	5.04462	5.04462	5.04462	ENSG00000189283.10:intron0003W72631	high
chr3_61249890_61249940_-_ENSG00000189283.10:intron0001W75130	ENSG00000189283.10	FHIT	protein_coding	intron	chr3	61249890	61249940	-	1	50	0.0477993	0.0477993	0.0477993	4.75952	4.75952	4.75952	ENSG00000189283.10:intron0001W75130	high
chr3_61583472_61583542_+_ENSG00000144724.20:intron0001W01096	ENSG00000144724.20	PTPRG	protein_coding	intron	chr3	61583472	61583542	+	2	70	0.0339507	0.0408876	0.0478246	4.75831	4.87564	4.99298	ENSG00000144724.20:intron0001W01096, ENSG00000144724.20:intron0001W01097	high
chr3_61749057_61749107_+_ENSG00000144724.20:exon0002W09375	ENSG00000144724.20	PTPRG	protein_coding	exon	chr3	61749057	61749107	+	1	50	0.0444106	0.0444106	0.0444106	4.70894	4.70894	4.70894	ENSG00000144724.20:exon0002W09375	med
chr3_62297500_62297570_+_ENSG00000144724.20:exon0032W36795	ENSG00000144724.20	PTPRG	protein_coding	exon	chr3	62297500	62297570	+	2	70	0.00826238	0.0278404	0.0474185	4.34404	5.10101	5.85798	ENSG00000144724.20:exon0032W36795, ENSG00000144724.20:exon0032W36796	med
chr3_63833909_63833979_-_ENSG00000163634.12:exon0010W00003	ENSG00000163634.12	THOC7	protein_coding	exon	chr3	63833909	63833979	-	2	70	0.0185098	0.0190807	0.0196516	5.31012	5.36085	5.41159	ENSG00000163634.12:exon0010W00003, ENSG00000163634.12:exon0010W00004	med
chr3_63903904_63903974_+_ENSG00000163635.20:exon0011W02040	ENSG00000163635.20	ATXN7	protein_coding	exon	chr3	63903904	63903974	+	2	70	0.0361526	0.036153	0.0361534	4.9887	5.01167	5.03464	ENSG00000163635.20:exon0011W02040, ENSG00000163635.20:exon0011W02041	high
chr3_63904964_63905034_+_ENSG00000163635.20:exon0011W02093	ENSG00000163635.20	ATXN7	protein_coding	exon	chr3	63904964	63905034	+	2	70	0.0384264	0.0393715	0.0403166	4.90473	4.92845	4.95217	ENSG00000163635.20:exon0011W02093, ENSG00000163635.20:exon0011W02094	high
chr3_63995325_63995395_+_ENSG00000163635.20:intron0023W06613	ENSG00000163635.20	ATXN7	protein_coding	intron	chr3	63995325	63995395	+	2	70	0.0444103	0.0462272	0.0480441	4.76317	4.78754	4.8119	ENSG00000163635.20:intron0023W06613, ENSG00000163635.20:intron0023W06614	high
chr3_64003375_64003462_+_ENSG00000163635.20:exon0026W07015	ENSG00000163635.20	ATXN7	protein_coding	exon	chr3	64003375	64003462	+	3	87	0.0269414	0.0310541	0.0355455	4.85793	5.03528	5.12488	ENSG00000163635.20:exon0026W07015, ENSG00000163635.20:exon0026W07016, ENSG00000163635.20:exon0026W07017	high
chr3_64018340_64018450_-_ENSG00000163636.11:exon0005W00391	ENSG00000163636.11	PSMD6	protein_coding	exon	chr3	64018340	64018450	-	4	110	0.0114546	0.0225689	0.0362257	5.04565	5.33992	5.68221	ENSG00000163636.11:exon0005W00391, ENSG00000163636.11:exon0005W00392, ENSG00000163636.11:exon0005W00393, ENSG00000163636.11:exon0005W00394	high
chr3_64018460_64018530_-_ENSG00000163636.11:exon0005W00397	ENSG00000163636.11	PSMD6	protein_coding	exon	chr3	64018460	64018530	-	2	70	0.0382073	0.0407234	0.0432395	4.90909	4.95103	4.99298	ENSG00000163636.11:exon0005W00397, ENSG00000163636.11:exon0005W00398	high
chr3_64018560_64018610_-_ENSG00000163636.11:exon0005W00402	ENSG00000163636.11	PSMD6	protein_coding	exon	chr3	64018560	64018610	-	1	50	0.0174937	0.0174937	0.0174937	5.44292	5.44292	5.44292	ENSG00000163636.11:exon0005W00402	high
chr3_64019137_64019187_-_ENSG00000163636.11:intron0003W00430	ENSG00000163636.11	PSMD6	protein_coding	intron	chr3	64019137	64019187	-	1	50	0.0469525	0.0469525	0.0469525	4.8636	4.8636	4.8636	ENSG00000163636.11:intron0003W00430	high
chr3_64019761_64019831_-_ENSG00000163636.11:intron0002W00461	ENSG00000163636.11	PSMD6	protein_coding	intron	chr3	64019761	64019831	-	2	70	0.0331547	0.0390093	0.044864	4.7039	4.80432	4.90473	ENSG00000163636.11:intron0002W00461, ENSG00000163636.11:intron0002W00462	high
chr3_64020641_64020731_-_ENSG00000163636.11:intron0002W00505	ENSG00000163636.11	PSMD6	protein_coding	intron	chr3	64020641	64020731	-	3	90	0.0103769	0.0229273	0.0469495	4.8636	5.42513	5.73322	ENSG00000163636.11:intron0002W00505, ENSG00000163636.11:intron0002W00506, ENSG00000163636.11:intron0002W00507	high
chr3_64020941_64021011_-_ENSG00000163636.11:intron0002W00520	ENSG00000163636.11	PSMD6	protein_coding	intron	chr3	64020941	64021011	-	2	70	0.0432395	0.0443304	0.0454213	4.80604	4.85538	4.90473	ENSG00000163636.11:intron0002W00520, ENSG00000163636.11:intron0002W00521	med
chr3_64022201_64022251_-_ENSG00000163636.11:intron0002W00583	ENSG00000163636.11	PSMD6	protein_coding	intron	chr3	64022201	64022251	-	1	50	0.0350874	0.0350874	0.0350874	5.08881	5.08881	5.08881	ENSG00000163636.11:intron0002W00583	high
chr3_65451017_65451067_-_ENSG00000151276.24:intron0016W04878	ENSG00000151276.24	MAGI1	protein_coding	intron	chr3	65451017	65451067	-	1	50	0.04656	0.04656	0.04656	4.8568	4.8568	4.8568	ENSG00000151276.24:intron0016W04878	high
chr3_65451077_65451167_-_ENSG00000151276.24:intron0016W04881	ENSG00000151276.24	MAGI1	protein_coding	intron	chr3	65451077	65451167	-	3	90	0.0236378	0.0325176	0.0432395	4.90909	5.10141	5.27492	ENSG00000151276.24:intron0016W04881, ENSG00000151276.24:intron0016W04882, ENSG00000151276.24:intron0016W04883	high
chr3_65744871_65744941_-_ENSG00000151276.24:intron0003W19572	ENSG00000151276.24	MAGI1	protein_coding	intron	chr3	65744871	65744941	-	2	70	0.0356666	0.0377858	0.039905	4.90141	4.92626	4.95112	ENSG00000151276.24:intron0003W19572, ENSG00000151276.24:intron0003W19573	med
chr3_65813071_65813121_-_ENSG00000151276.24:intron0003W22982	ENSG00000151276.24	MAGI1	protein_coding	intron	chr3	65813071	65813121	-	1	50	0.044915	0.044915	0.044915	4.7039	4.7039	4.7039	ENSG00000151276.24:intron0003W22982	high
chr3_65892510_65892560_-_ENSG00000272610.1:intron0002W00986	ENSG00000272610.1	MAGI1-IT1	lncRNA	intron	chr3	65892510	65892560	-	1	50	0.0286455	0.0286455	0.0286455	5.31254	5.31254	5.31254	ENSG00000272610.1:intron0002W00986	high
chr3_65892511_65892561_-_ENSG00000151276.24:intron0003W26954	ENSG00000151276.24	MAGI1	protein_coding	intron	chr3	65892511	65892561	-	1	50	0.0286455	0.0286455	0.0286455	5.31254	5.31254	5.31254	ENSG00000151276.24:intron0003W26954	high
chr3_65968775_65968845_-_ENSG00000151276.24:intron0001W30768	ENSG00000151276.24	MAGI1	protein_coding	intron	chr3	65968775	65968845	-	2	70	0.0384264	0.039827	0.0412276	4.85906	4.8819	4.90473	ENSG00000151276.24:intron0001W30768, ENSG00000151276.24:intron0001W30769	med
chr3_66034635_66034685_-_ENSG00000151276.24:intron0001W34061	ENSG00000151276.24	MAGI1	protein_coding	intron	chr3	66034635	66034685	-	1	50	0.0469089	0.0469089	0.0469089	4.85566	4.85566	4.85566	ENSG00000151276.24:intron0001W34061	med
chr3_66035075_66035125_-_ENSG00000151276.24:intron0001W34083	ENSG00000151276.24	MAGI1	protein_coding	intron	chr3	66035075	66035125	-	1	50	0.0407551	0.0407551	0.0407551	4.949	4.949	4.949	ENSG00000151276.24:intron0001W34083	high
chr3_67409614_67409664_-_ENSG00000172340.15:intron0009W02458	ENSG00000172340.15	SUCLG2	protein_coding	intron	chr3	67409614	67409664	-	1	50	0.0412276	0.0412276	0.0412276	4.75831	4.75831	4.75831	ENSG00000172340.15:intron0009W02458	med
chr3_67490774_67490844_-_ENSG00000172340.15:intron0009W06516	ENSG00000172340.15	SUCLG2	protein_coding	intron	chr3	67490774	67490844	-	2	70	0.0350874	0.0407388	0.0463902	4.85906	4.94934	5.03963	ENSG00000172340.15:intron0009W06516, ENSG00000172340.15:intron0009W06517	high
chr3_67490934_67491024_-_ENSG00000172340.15:intron0009W06524	ENSG00000172340.15	SUCLG2	protein_coding	intron	chr3	67490934	67491024	-	3	90	0.0328054	0.0391774	0.0444103	4.8119	4.948	5.08097	ENSG00000172340.15:intron0009W06524, ENSG00000172340.15:intron0009W06525, ENSG00000172340.15:intron0009W06526	high
chr3_67580106_67580176_-_ENSG00000172340.15:intron0002W10983	ENSG00000172340.15	SUCLG2	protein_coding	intron	chr3	67580106	67580176	-	2	70	0.0331745	0.0353789	0.0375834	4.99809	4.99809	4.99809	ENSG00000172340.15:intron0002W10983, ENSG00000172340.15:intron0002W10984	high
chr3_67604846_67604936_-_ENSG00000172340.15:intron0002W12220	ENSG00000172340.15	SUCLG2	protein_coding	intron	chr3	67604846	67604936	-	3	90	0.0161073	0.0280803	0.0444411	4.91244	5.20795	5.51133	ENSG00000172340.15:intron0002W12220, ENSG00000172340.15:intron0002W12221, ENSG00000172340.15:intron0002W12222	high
chr3_69020026_69020116_-_ENSG00000144747.17:exon0018W00011	ENSG00000144747.17	TMF1	protein_coding	exon	chr3	69020026	69020116	-	3	90	0.0134468	0.0224252	0.0382442	5.00119	5.34852	5.59928	ENSG00000144747.17:exon0018W00011, ENSG00000144747.17:exon0018W00012, ENSG00000144747.17:exon0018W00013	med
chr3_69020126_69020196_-_ENSG00000144747.17:exon0018W00016	ENSG00000144747.17	TMF1	protein_coding	exon	chr3	69020126	69020196	-	2	70	0.0236378	0.0340395	0.0444411	4.8084	5.04083	5.27327	ENSG00000144747.17:exon0018W00016, ENSG00000144747.17:exon0018W00017	high
chr3_69022806_69022916_-_ENSG00000144747.17:exon0018W00150	ENSG00000144747.17	TMF1	protein_coding	exon	chr3	69022806	69022916	-	3	110	0.0350874	0.0382686	0.0440518	4.90253	4.99228	5.03864	ENSG00000144747.17:exon0018W00150, ENSG00000144747.17:exon0018W00151, ENSG00000144747.17:exon0018W00153	med
chr3_69022966_69023036_-_ENSG00000144747.17:exon0018W00158	ENSG00000144747.17	TMF1	protein_coding	exon	chr3	69022966	69023036	-	2	70	0.0463902	0.0480842	0.0497782	4.8084	4.85376	4.89913	ENSG00000144747.17:exon0018W00158, ENSG00000144747.17:exon0018W00159	med
chr3_69023380_69023450_-_ENSG00000144747.17:intron0017W00179	ENSG00000144747.17	TMF1	protein_coding	intron	chr3	69023380	69023450	-	2	70	0.0288574	0.0350425	0.0412276	4.76074	4.92133	5.08193	ENSG00000144747.17:intron0017W00179, ENSG00000144747.17:intron0017W00180	high
chr3_69023760_69023810_-_ENSG00000144747.17:intron0017W00198	ENSG00000144747.17	TMF1	protein_coding	intron	chr3	69023760	69023810	-	1	50	0.0418178	0.0418178	0.0418178	4.52842	4.52842	4.52842	ENSG00000144747.17:intron0017W00198	high
chr3_69023960_69024030_-_ENSG00000144747.17:intron0017W00208	ENSG00000144747.17	TMF1	protein_coding	intron	chr3	69023960	69024030	-	2	70	0.0156268	0.0192544	0.022882	5.23371	5.33977	5.44583	ENSG00000144747.17:intron0017W00208, ENSG00000144747.17:intron0017W00209	high
chr3_69025952_69025995_-_ENSG00000144747.17:intron0014W00308	ENSG00000144747.17	TMF1	protein_coding	intron	chr3	69025952	69025995	-	1	43	0.0463902	0.0463902	0.0463902	4.53429	4.53429	4.53429	ENSG00000144747.17:intron0014W00308	high
chr3_69026180_69026270_-_ENSG00000144747.17:intron0013W00319	ENSG00000144747.17	TMF1	protein_coding	intron	chr3	69026180	69026270	-	3	90	0.0203177	0.0287496	0.0403166	4.95112	5.18633	5.37417	ENSG00000144747.17:intron0013W00319, ENSG00000144747.17:intron0013W00320, ENSG00000144747.17:intron0013W00321	high
chr3_69027820_69027899_-_ENSG00000144747.17:intron0013W00401	ENSG00000144747.17	TMF1	protein_coding	intron	chr3	69027820	69027899	-	3	79	0.00787398	0.0165789	0.0335347	4.99401	5.50419	5.78533	ENSG00000144747.17:intron0013W00401, ENSG00000144747.17:intron0013W00402, ENSG00000144747.17:intron0013W00403	high
chr3_69030307_69030417_-_ENSG00000144747.17:intron0010W00525	ENSG00000144747.17	TMF1	protein_coding	intron	chr3	69030307	69030417	-	4	110	0.0222296	0.0338827	0.0463902	4.85906	5.05999	5.31173	ENSG00000144747.17:intron0010W00525, ENSG00000144747.17:intron0010W00526, ENSG00000144747.17:intron0010W00527, ENSG00000144747.17:intron0010W00528	high
chr3_69033427_69033477_-_ENSG00000144747.17:intron0010W00681	ENSG00000144747.17	TMF1	protein_coding	intron	chr3	69033427	69033477	-	1	50	0.0403166	0.0403166	0.0403166	4.95217	4.95217	4.95217	ENSG00000144747.17:intron0010W00681	high
chr3_69035735_69035785_-_ENSG00000144747.17:intron0008W00797	ENSG00000144747.17	TMF1	protein_coding	intron	chr3	69035735	69035785	-	1	50	0.0497782	0.0497782	0.0497782	4.39377	4.39377	4.39377	ENSG00000144747.17:intron0008W00797	high
chr3_69035835_69035905_-_ENSG00000144747.17:intron0008W00802	ENSG00000144747.17	TMF1	protein_coding	intron	chr3	69035835	69035905	-	2	70	0.0350874	0.0363354	0.0375834	4.99605	5.01833	5.04062	ENSG00000144747.17:intron0008W00802, ENSG00000144747.17:intron0008W00803	high
chr3_69038495_69038563_-_ENSG00000144747.17:intron0008W00935	ENSG00000144747.17	TMF1	protein_coding	intron	chr3	69038495	69038563	-	2	68	0.03831	0.0413602	0.0444103	4.70769	4.76038	4.81308	ENSG00000144747.17:intron0008W00935, ENSG00000144747.17:intron0008W00936	high
chr3_69038780_69038842_-_ENSG00000144747.17:intron0007W00949	ENSG00000144747.17	TMF1	protein_coding	intron	chr3	69038780	69038842	-	2	62	0.0252987	0.0281804	0.0310621	4.81426	4.88588	4.95749	ENSG00000144747.17:intron0007W00949, ENSG00000144747.17:intron0007W00950	high
chr3_69041073_69041163_-_ENSG00000144747.17:intron0005W01063	ENSG00000144747.17	TMF1	protein_coding	intron	chr3	69041073	69041163	-	3	90	0.0236966	0.0325659	0.0448921	4.7039	4.99406	5.19922	ENSG00000144747.17:intron0005W01063, ENSG00000144747.17:intron0005W01064, ENSG00000144747.17:intron0005W01065	high
chr3_69041533_69041603_-_ENSG00000144747.17:intron0005W01086	ENSG00000144747.17	TMF1	protein_coding	intron	chr3	69041533	69041603	-	2	70	0.027109	0.0351742	0.0432395	4.85335	5.02496	5.19657	ENSG00000144747.17:intron0005W01086, ENSG00000144747.17:intron0005W01087	high
chr3_69044668_69044838_-_ENSG00000144747.17:intron0002W01243	ENSG00000144747.17	TMF1	protein_coding	intron	chr3	69044668	69044838	-	7	170	0.00363122	0.0229315	0.0480441	4.53341	5.39593	6.27408	ENSG00000144747.17:intron0002W01243, ENSG00000144747.17:intron0002W01244, ENSG00000144747.17:intron0002W01245, ENSG00000144747.17:intron0002W01246, ENSG00000144747.17:intron0002W01247, ENSG00000144747.17:intron0002W01248, ENSG00000144747.17:intron0002W01249	high
chr3_69046168_69046258_-_ENSG00000144747.17:intron0002W01318	ENSG00000144747.17	TMF1	protein_coding	intron	chr3	69046168	69046258	-	3	90	0.0209657	0.0311139	0.041746	4.95859	5.14339	5.34763	ENSG00000144747.17:intron0002W01318, ENSG00000144747.17:intron0002W01319, ENSG00000144747.17:intron0002W01320	high
chr3_69046388_69046758_-_ENSG00000144747.17:intron0002W01329	ENSG00000144747.17	TMF1	protein_coding	intron	chr3	69046388	69046758	-	16	370	0.00252653	0.0195789	0.0497782	4.8084	5.56671	6.44435	ENSG00000144747.17:intron0002W01329, ENSG00000144747.17:intron0002W01330, ENSG00000144747.17:intron0002W01331, ENSG00000144747.17:intron0002W01332, ENSG00000144747.17:intron0002W01333, ENSG00000144747.17:intron0002W01335, ENSG00000144747.17:intron0002W01336, ENSG00000144747.17:intron0002W01337, ENSG00000144747.17:intron0002W01338, ENSG00000144747.17:intron0002W01339, ENSG00000144747.17:intron0002W01340, ENSG00000144747.17:intron0002W01341, ENSG00000144747.17:intron0002W01342, ENSG00000144747.17:intron0002W01343, ENSG00000144747.17:intron0002W01344, ENSG00000144747.17:intron0002W01345	high
chr3_69046788_69047398_-_ENSG00000144747.17:intron0002W01349	ENSG00000144747.17	TMF1	protein_coding	intron	chr3	69046788	69047398	-	24	610	0.000308936	0.0186256	0.0497782	3.31669	5.4403	7.28277	ENSG00000144747.17:intron0002W01349, ENSG00000144747.17:intron0002W01350, ENSG00000144747.17:intron0002W01351, ENSG00000144747.17:intron0002W01352, ENSG00000144747.17:intron0002W01353, ENSG00000144747.17:intron0002W01354, ENSG00000144747.17:intron0002W01355, ENSG00000144747.17:intron0002W01356, ENSG00000144747.17:intron0002W01357, ENSG00000144747.17:intron0002W01358, ENSG00000144747.17:intron0002W01359, ENSG00000144747.17:intron0002W01361, ENSG00000144747.17:intron0002W01362, ENSG00000144747.17:intron0002W01363, ENSG00000144747.17:intron0002W01364, ENSG00000144747.17:intron0002W01366, ENSG00000144747.17:intron0002W01367, ENSG00000144747.17:intron0002W01368, ENSG00000144747.17:intron0002W01370, ENSG00000144747.17:intron0002W01371, ENSG00000144747.17:intron0002W01373, ENSG00000144747.17:intron0002W01374, ENSG00000144747.17:intron0002W01375, ENSG00000144747.17:exon0002W01377	high
chr3_69048602_69048692_-_ENSG00000144747.17:intron0001W01440	ENSG00000144747.17	TMF1	protein_coding	intron	chr3	69048602	69048692	-	3	90	0.0288574	0.0311249	0.0339424	4.99298	5.07585	5.15845	ENSG00000144747.17:intron0001W01440, ENSG00000144747.17:intron0001W01441, ENSG00000144747.17:intron0001W01442	high
chr3_69050862_69050912_-_ENSG00000144747.17:intron0001W01553	ENSG00000144747.17	TMF1	protein_coding	intron	chr3	69050862	69050912	-	1	50	0.0358516	0.0358516	0.0358516	4.64323	4.64323	4.64323	ENSG00000144747.17:intron0001W01553	med
chr3_69055585_69055655_-_ENSG00000144744.17:intron0018W00044	ENSG00000144744.17	UBA3	protein_coding	intron	chr3	69055585	69055655	-	2	70	0.010081	0.0280734	0.0460657	4.46353	5.11008	5.75662	ENSG00000144744.17:intron0018W00044, ENSG00000144744.17:intron0018W00045	high
chr3_69055685_69055815_-_ENSG00000144744.17:intron0018W00049	ENSG00000144744.17	UBA3	protein_coding	intron	chr3	69055685	69055815	-	5	130	0.0103769	0.0232141	0.040405	4.95006	5.34336	5.73381	ENSG00000144744.17:intron0018W00049, ENSG00000144744.17:intron0018W00050, ENSG00000144744.17:intron0018W00051, ENSG00000144744.17:intron0018W00052, ENSG00000144744.17:intron0018W00053	high
chr3_69056283_69056373_-_ENSG00000144744.17:intron0015W00079	ENSG00000144744.17	UBA3	protein_coding	intron	chr3	69056283	69056373	-	3	90	0.00128471	0.00938193	0.0252009	4.88666	6.01845	6.67889	ENSG00000144744.17:intron0015W00079, ENSG00000144744.17:intron0015W00080, ENSG00000144744.17:intron0015W00081	high
chr3_69056543_69056611_-_ENSG00000144744.17:intron0015W00092	ENSG00000144744.17	UBA3	protein_coding	intron	chr3	69056543	69056611	-	2	68	0.0112068	0.0174675	0.0237283	5.20272	5.36992	5.53712	ENSG00000144744.17:intron0015W00092, ENSG00000144744.17:intron0015W00093	high
chr3_69056693_69056778_-_ENSG00000144744.17:intron0014W00099	ENSG00000144744.17	UBA3	protein_coding	intron	chr3	69056693	69056778	-	3	85	0.0116721	0.028829	0.0479769	4.6513	4.83963	5.20957	ENSG00000144744.17:intron0014W00099, ENSG00000144744.17:intron0014W00100, ENSG00000144744.17:intron0014W00101	med
chr3_69056875_69057005_-_ENSG00000144744.17:intron0013W00108	ENSG00000144744.17	UBA3	protein_coding	intron	chr3	69056875	69057005	-	5	130	0.0236401	0.0297562	0.0432395	4.90691	5.15888	5.27575	ENSG00000144744.17:intron0013W00108, ENSG00000144744.17:intron0013W00109, ENSG00000144744.17:intron0013W00110, ENSG00000144744.17:intron0013W00111, ENSG00000144744.17:intron0013W00112	high
chr3_69057055_69057245_-_ENSG00000144744.17:intron0013W00117	ENSG00000144744.17	UBA3	protein_coding	intron	chr3	69057055	69057245	-	8	190	0.00180347	0.0100645	0.0222296	5.31012	5.93505	6.59538	ENSG00000144744.17:intron0013W00117, ENSG00000144744.17:intron0013W00118, ENSG00000144744.17:intron0013W00119, ENSG00000144744.17:intron0013W00120, ENSG00000144744.17:intron0013W00121, ENSG00000144744.17:intron0013W00122, ENSG00000144744.17:intron0013W00123, ENSG00000144744.17:intron0013W00124	high
chr3_69057429_69057659_-_ENSG00000144744.17:intron0012W00136	ENSG00000144744.17	UBA3	protein_coding	intron	chr3	69057429	69057659	-	10	230	0.00526861	0.0244552	0.0497782	4.8119	5.38426	6.09897	ENSG00000144744.17:intron0012W00136, ENSG00000144744.17:intron0012W00137, ENSG00000144744.17:intron0012W00138, ENSG00000144744.17:intron0012W00139, ENSG00000144744.17:intron0012W00140, ENSG00000144744.17:intron0012W00141, ENSG00000144744.17:intron0012W00142, ENSG00000144744.17:intron0012W00143, ENSG00000144744.17:intron0012W00144, ENSG00000144744.17:intron0012W00145	high
chr3_69057849_69057939_-_ENSG00000144744.17:intron0012W00157	ENSG00000144744.17	UBA3	protein_coding	intron	chr3	69057849	69057939	-	3	90	0.0149606	0.0311212	0.04656	4.8568	5.14229	5.5344	ENSG00000144744.17:intron0012W00157, ENSG00000144744.17:intron0012W00158, ENSG00000144744.17:intron0012W00159	med
chr3_69058209_69058339_-_ENSG00000144744.17:intron0012W00175	ENSG00000144744.17	UBA3	protein_coding	intron	chr3	69058209	69058339	-	5	130	0.0114282	0.0254846	0.0432395	4.90582	5.24616	5.67977	ENSG00000144744.17:intron0012W00175, ENSG00000144744.17:intron0012W00176, ENSG00000144744.17:intron0012W00177, ENSG00000144744.17:intron0012W00178, ENSG00000144744.17:intron0012W00179	high
chr3_69060389_69060499_-_ENSG00000144744.17:intron0012W00284	ENSG00000144744.17	UBA3	protein_coding	intron	chr3	69060389	69060499	-	4	110	0.00130215	0.00571793	0.0107182	5.72966	6.21734	6.73379	ENSG00000144744.17:intron0012W00284, ENSG00000144744.17:intron0012W00285, ENSG00000144744.17:intron0012W00286, ENSG00000144744.17:intron0012W00287	high
chr3_69061742_69061852_-_ENSG00000144744.17:exon0012W00352	ENSG00000144744.17	UBA3	protein_coding	exon	chr3	69061742	69061852	-	4	110	0.00826238	0.0165973	0.0329365	5.07905	5.56997	5.86119	ENSG00000144744.17:exon0012W00352, ENSG00000144744.17:exon0012W00353, ENSG00000144744.17:exon0012W00354, ENSG00000144744.17:exon0012W00355	med
chr3_69062279_69062349_-_ENSG00000144744.17:intron0010W00378	ENSG00000144744.17	UBA3	protein_coding	intron	chr3	69062279	69062349	-	2	70	0.037816	0.04293	0.0480441	4.85335	4.92368	4.99401	ENSG00000144744.17:intron0010W00378, ENSG00000144744.17:intron0010W00379	high
chr3_69062479_69062529_-_ENSG00000144744.17:intron0010W00388	ENSG00000144744.17	UBA3	protein_coding	intron	chr3	69062479	69062529	-	1	50	0.0480441	0.0480441	0.0480441	4.7571	4.7571	4.7571	ENSG00000144744.17:intron0010W00388	high
chr3_69062699_69062749_-_ENSG00000144744.17:intron0010W00399	ENSG00000144744.17	UBA3	protein_coding	intron	chr3	69062699	69062749	-	1	50	0.041228	0.041228	0.041228	4.86132	4.86132	4.86132	ENSG00000144744.17:intron0010W00399	high
chr3_69062899_69062981_-_ENSG00000144744.17:intron0010W00409	ENSG00000144744.17	UBA3	protein_coding	intron	chr3	69062899	69062981	-	3	82	0.0190196	0.0271342	0.0354415	4.85906	5.07333	5.23884	ENSG00000144744.17:intron0010W00409, ENSG00000144744.17:intron0010W00410, ENSG00000144744.17:intron0010W00411	high
chr3_69064171_69064261_-_ENSG00000144744.17:intron0007W00472	ENSG00000144744.17	UBA3	protein_coding	intron	chr3	69064171	69064261	-	3	90	0.0126304	0.0190748	0.0223644	5.23544	5.39096	5.6249	ENSG00000144744.17:intron0007W00472, ENSG00000144744.17:intron0007W00473, ENSG00000144744.17:intron0007W00474	high
chr3_69070268_69070358_-_ENSG00000144744.17:intron0006W00777	ENSG00000144744.17	UBA3	protein_coding	intron	chr3	69070268	69070358	-	3	90	0.0115839	0.0171219	0.0222296	5.3077	5.49116	5.68346	ENSG00000144744.17:intron0006W00777, ENSG00000144744.17:intron0006W00778, ENSG00000144744.17:intron0006W00779	high
chr3_69070548_69070618_-_ENSG00000144744.17:intron0006W00791	ENSG00000144744.17	UBA3	protein_coding	intron	chr3	69070548	69070618	-	2	70	0.0356666	0.0384473	0.041228	4.86132	4.90674	4.95217	ENSG00000144744.17:intron0006W00791, ENSG00000144744.17:intron0006W00792	med
chr3_69071352_69071402_-_ENSG00000144744.17:exon0006W00831	ENSG00000144744.17	UBA3	protein_coding	exon	chr3	69071352	69071402	-	1	50	0.0328054	0.0328054	0.0328054	5.08097	5.08097	5.08097	ENSG00000144744.17:exon0006W00831	high
chr3_69071432_69071522_-_ENSG00000144744.17:exon0006W00835	ENSG00000144744.17	UBA3	protein_coding	exon	chr3	69071432	69071522	-	3	90	0.0157651	0.0262562	0.0375834	4.99707	5.40891	5.72535	ENSG00000144744.17:exon0006W00835, ENSG00000144744.17:exon0006W00836, ENSG00000144744.17:exon0006W00837	high
chr3_69071837_69071887_-_ENSG00000144744.17:intron0005W00855	ENSG00000144744.17	UBA3	protein_coding	intron	chr3	69071837	69071887	-	1	50	0.0306301	0.0306301	0.0306301	5.12395	5.12395	5.12395	ENSG00000144744.17:intron0005W00855	high
chr3_69071997_69072127_-_ENSG00000144744.17:intron0005W00863	ENSG00000144744.17	UBA3	protein_coding	intron	chr3	69071997	69072127	-	4	130	0.0158932	0.0359996	0.0497782	4.65934	4.97133	5.51061	ENSG00000144744.17:intron0005W00863, ENSG00000144744.17:intron0005W00865, ENSG00000144744.17:intron0005W00866, ENSG00000144744.17:intron0005W00867	med
chr3_69075282_69075372_-_ENSG00000144744.17:exon0005W01027	ENSG00000144744.17	UBA3	protein_coding	exon	chr3	69075282	69075372	-	3	90	0.0375834	0.0419792	0.0497782	4.8119	4.86159	4.95859	ENSG00000144744.17:exon0005W01027, ENSG00000144744.17:exon0005W01028, ENSG00000144744.17:exon0005W01029	high
chr3_69076928_69076978_-_ENSG00000144744.17:intron0003W01109	ENSG00000144744.17	UBA3	protein_coding	intron	chr3	69076928	69076978	-	1	50	0.0407822	0.0407822	0.0407822	4.95641	4.95641	4.95641	ENSG00000144744.17:intron0003W01109	high
chr3_69076988_69077058_-_ENSG00000144744.17:intron0003W01112	ENSG00000144744.17	UBA3	protein_coding	intron	chr3	69076988	69077058	-	2	70	0.0196872	0.0213296	0.0229719	5.30523	5.34087	5.37651	ENSG00000144744.17:intron0003W01112, ENSG00000144744.17:intron0003W01113	high
chr3_69077356_69077506_-_ENSG00000144744.17:exon0003W01130	ENSG00000144744.17	UBA3	protein_coding	exon	chr3	69077356	69077506	-	6	150	0.0237283	0.0334674	0.0432395	4.90473	5.07937	5.23103	ENSG00000144744.17:exon0003W01130, ENSG00000144744.17:exon0003W01131, ENSG00000144744.17:exon0003W01132, ENSG00000144744.17:exon0003W01133, ENSG00000144744.17:exon0003W01134, ENSG00000144744.17:exon0003W01135	high
chr3_69077696_69077766_-_ENSG00000144744.17:exon0003W01147	ENSG00000144744.17	UBA3	protein_coding	exon	chr3	69077696	69077766	-	2	70	0.0350874	0.0351301	0.0351727	5.03765	5.03864	5.03963	ENSG00000144744.17:exon0003W01147, ENSG00000144744.17:exon0003W01148	high
chr3_69105183_69105253_+_ENSG00000144746.7:exon0005W01013	ENSG00000144746.7	ARL6IP5	protein_coding	exon	chr3	69105183	69105253	+	2	70	0.0236977	0.0253196	0.0269414	5.12116	5.16019	5.19922	ENSG00000144746.7:exon0005W01013, ENSG00000144746.7:exon0005W01014	med
chr3_70976856_70976926_-_ENSG00000285708.1:intron0024W00881	ENSG00000285708.1	ENSG00000285708	protein_coding	intron	chr3	70976856	70976926	-	2	70	0.0268381	0.0373313	0.0478246	4.95112	5.1478	5.34448	ENSG00000285708.1:intron0024W00881, ENSG00000285708.1:intron0024W00882	high
chr3_70976865_70976935_-_ENSG00000114861.24:exon0048W01109	ENSG00000114861.24	FOXP1	protein_coding	exon	chr3	70976865	70976935	-	2	70	0.0252197	0.0268672	0.0285148	5.27327	5.32566	5.37804	ENSG00000114861.24:exon0048W01109, ENSG00000114861.24:exon0048W01110	high
chr3_71058233_71058323_-_ENSG00000114861.24:intron0035W05175	ENSG00000114861.24	FOXP1	protein_coding	intron	chr3	71058233	71058323	-	2	90	0.0354415	0.037879	0.0403166	4.95112	4.99389	5.03666	ENSG00000114861.24:intron0035W05175, ENSG00000114861.24:intron0035W05177	high
chr3_71058233_71058323_-_ENSG00000285708.1:intron0014W04947	ENSG00000285708.1	ENSG00000285708	protein_coding	intron	chr3	71058233	71058323	-	2	90	0.0354415	0.037879	0.0403166	4.95112	4.99389	5.03666	ENSG00000285708.1:intron0014W04947, ENSG00000285708.1:intron0014W04949	high
chr3_71198148_71198198_-_ENSG00000114861.24:intron0024W12170	ENSG00000114861.24	FOXP1	protein_coding	intron	chr3	71198148	71198198	-	1	50	0.0482693	0.0482693	0.0482693	4.91131	4.91131	4.91131	ENSG00000114861.24:intron0024W12170	high
chr3_71299774_71299824_-_ENSG00000114861.24:exon0016W17251	ENSG00000114861.24	FOXP1	protein_coding	exon	chr3	71299774	71299824	-	1	50	0.0451284	0.0451284	0.0451284	5.07809	5.07809	5.07809	ENSG00000114861.24:exon0016W17251	high
chr3_71579255_71579305_-_ENSG00000285708.1:intron0007W30996	ENSG00000285708.1	ENSG00000285708	protein_coding	intron	chr3	71579255	71579305	-	1	50	0.0367726	0.0367726	0.0367726	5.26729	5.26729	5.26729	ENSG00000285708.1:intron0007W30996	high
chr3_71579266_71579316_-_ENSG00000114861.24:intron0003W31224	ENSG00000114861.24	FOXP1	protein_coding	intron	chr3	71579266	71579316	-	1	50	0.0132974	0.0132974	0.0132974	5.83008	5.83008	5.83008	ENSG00000114861.24:intron0003W31224	high
chr3_71755954_71756004_+_ENSG00000170837.3:exon0001W00106	ENSG00000170837.3	GPR27	protein_coding	exon	chr3	71755954	71756004	+	1	50	0.0495819	0.0495819	0.0495819	3.31555	3.31555	3.31555	ENSG00000170837.3:exon0001W00106	med
chr3_71756134_71756184_+_ENSG00000170837.3:exon0001W00115	ENSG00000170837.3	GPR27	protein_coding	exon	chr3	71756134	71756184	+	1	50	0.0436208	0.0436208	0.0436208	4.9102	4.9102	4.9102	ENSG00000170837.3:exon0001W00115	med
chr3_71756214_71756364_+_ENSG00000170837.3:exon0001W00119	ENSG00000170837.3	GPR27	protein_coding	exon	chr3	71756214	71756364	+	5	150	0.0153298	0.0314857	0.0384436	4.99193	5.13576	5.533	ENSG00000170837.3:exon0001W00119, ENSG00000170837.3:exon0001W00120, ENSG00000170837.3:exon0001W00121, ENSG00000170837.3:exon0001W00123, ENSG00000170837.3:exon0001W00124	med
chr3_72378004_72378054_-_ENSG00000163602.12:exon0004W00310	ENSG00000163602.12	RYBP	protein_coding	exon	chr3	72378004	72378054	-	1	50	0.0356666	0.0356666	0.0356666	4.8568	4.8568	4.8568	ENSG00000163602.12:exon0004W00310	med
chr3_72432050_72432100_-_ENSG00000163602.12:intron0001W03013	ENSG00000163602.12	RYBP	protein_coding	intron	chr3	72432050	72432100	-	1	50	0.0497782	0.0497782	0.0497782	4.8084	4.8084	4.8084	ENSG00000163602.12:intron0001W03013	high
chr3_72433950_72434040_-_ENSG00000163602.12:intron0001W03108	ENSG00000163602.12	RYBP	protein_coding	intron	chr3	72433950	72434040	-	3	90	0.0159064	0.025761	0.0391469	4.99087	5.26739	5.50361	ENSG00000163602.12:intron0001W03108, ENSG00000163602.12:intron0001W03109, ENSG00000163602.12:intron0001W03110	high
chr3_72434530_72434600_-_ENSG00000163602.12:intron0001W03137	ENSG00000163602.12	RYBP	protein_coding	intron	chr3	72434530	72434600	-	2	70	0.0382155	0.0382543	0.038293	4.90691	4.95405	5.00119	ENSG00000163602.12:intron0001W03137, ENSG00000163602.12:intron0001W03138	med
chr3_72444510_72444580_-_ENSG00000163602.12:intron0001W03636	ENSG00000163602.12	RYBP	protein_coding	intron	chr3	72444510	72444580	-	2	70	0.0223718	0.026501	0.0306301	5.12302	5.21819	5.31337	ENSG00000163602.12:intron0001W03636, ENSG00000163602.12:intron0001W03637	med
chr3_72445090_72445200_-_ENSG00000163602.12:intron0001W03665	ENSG00000163602.12	RYBP	protein_coding	intron	chr3	72445090	72445200	-	4	110	0.0120003	0.029599	0.0497782	4.6973	5.02337	5.6526	ENSG00000163602.12:intron0001W03665, ENSG00000163602.12:intron0001W03666, ENSG00000163602.12:intron0001W03667, ENSG00000163602.12:intron0001W03668	med
chr3_72445890_72445980_-_ENSG00000163602.12:intron0001W03705	ENSG00000163602.12	RYBP	protein_coding	intron	chr3	72445890	72445980	-	3	90	0.0174937	0.022704	0.0328054	5.08193	5.32527	5.44806	ENSG00000163602.12:intron0001W03705, ENSG00000163602.12:intron0001W03706, ENSG00000163602.12:intron0001W03707	med
chr3_72446330_72446420_-_ENSG00000163602.12:intron0001W03727	ENSG00000163602.12	RYBP	protein_coding	intron	chr3	72446330	72446420	-	3	90	0.0212186	0.0271646	0.0326028	3.1503	3.43305	3.61663	ENSG00000163602.12:intron0001W03727, ENSG00000163602.12:intron0001W03728, ENSG00000163602.12:intron0001W03729	med
chr3_72792296_72792346_-_ENSG00000144736.14:intron0015W02152	ENSG00000144736.14	SHQ1	protein_coding	intron	chr3	72792296	72792346	-	1	50	0.0210624	0.0210624	0.0210624	5.27742	5.27742	5.27742	ENSG00000144736.14:intron0015W02152	high
chr3_72799710_72799760_-_ENSG00000144736.14:intron0013W02523	ENSG00000144736.14	SHQ1	protein_coding	intron	chr3	72799710	72799760	-	1	50	0.0432395	0.0432395	0.0432395	4.90691	4.90691	4.90691	ENSG00000144736.14:intron0013W02523	med
chr3_72812572_72812670_-_ENSG00000144736.14:intron0012W03166	ENSG00000144736.14	SHQ1	protein_coding	intron	chr3	72812572	72812670	-	4	98	0.00592382	0.0128515	0.0252197	5.24055	5.6442	5.97181	ENSG00000144736.14:intron0012W03166, ENSG00000144736.14:intron0012W03167, ENSG00000144736.14:intron0012W03168, ENSG00000144736.14:intron0012W03169	high
chr3_72812834_72812904_-_ENSG00000144736.14:intron0011W03179	ENSG00000144736.14	SHQ1	protein_coding	intron	chr3	72812834	72812904	-	2	70	0.00673241	0.0103109	0.0138895	5.50779	5.74277	5.97775	ENSG00000144736.14:intron0011W03179, ENSG00000144736.14:intron0011W03180	high
chr3_72812994_72813164_-_ENSG00000144736.14:intron0011W03187	ENSG00000144736.14	SHQ1	protein_coding	intron	chr3	72812994	72813164	-	7	170	0.00495031	0.0163452	0.0350874	3.53364	4.99543	6.12296	ENSG00000144736.14:intron0011W03187, ENSG00000144736.14:intron0011W03188, ENSG00000144736.14:intron0011W03189, ENSG00000144736.14:intron0011W03190, ENSG00000144736.14:intron0011W03191, ENSG00000144736.14:intron0011W03192, ENSG00000144736.14:intron0011W03193	high
chr3_72814074_72814324_-_ENSG00000144736.14:intron0011W03241	ENSG00000144736.14	SHQ1	protein_coding	intron	chr3	72814074	72814324	-	11	250	0.00193295	0.021981	0.0497782	4.8084	5.51122	6.56558	ENSG00000144736.14:intron0011W03241, ENSG00000144736.14:intron0011W03242, ENSG00000144736.14:intron0011W03243, ENSG00000144736.14:intron0011W03244, ENSG00000144736.14:intron0011W03245, ENSG00000144736.14:intron0011W03246, ENSG00000144736.14:intron0011W03247, ENSG00000144736.14:intron0011W03248, ENSG00000144736.14:intron0011W03249, ENSG00000144736.14:intron0011W03250, ENSG00000144736.14:intron0011W03251	high
chr3_72814955_72815005_-_ENSG00000144736.14:intron0010W03285	ENSG00000144736.14	SHQ1	protein_coding	intron	chr3	72814955	72815005	-	1	50	0.0418224	0.0418224	0.0418224	4.75587	4.75587	4.75587	ENSG00000144736.14:intron0010W03285	med
chr3_72815075_72815145_-_ENSG00000144736.14:intron0010W03291	ENSG00000144736.14	SHQ1	protein_coding	intron	chr3	72815075	72815145	-	2	70	0.00790684	0.00847912	0.0090514	5.80848	5.84503	5.88158	ENSG00000144736.14:intron0010W03291, ENSG00000144736.14:intron0010W03292	med
chr3_72815235_72815349_-_ENSG00000144736.14:intron0010W03299	ENSG00000144736.14	SHQ1	protein_coding	intron	chr3	72815235	72815349	-	5	114	0.00498287	0.017127	0.0353651	5.07408	5.55148	6.05813	ENSG00000144736.14:intron0010W03299, ENSG00000144736.14:intron0010W03300, ENSG00000144736.14:intron0010W03301, ENSG00000144736.14:intron0010W03302, ENSG00000144736.14:intron0010W03303	high
chr3_72815703_72815813_-_ENSG00000144736.14:intron0009W03323	ENSG00000144736.14	SHQ1	protein_coding	intron	chr3	72815703	72815813	-	4	110	0.00756855	0.0213515	0.041228	4.86132	5.4519	5.90481	ENSG00000144736.14:intron0009W03323, ENSG00000144736.14:intron0009W03324, ENSG00000144736.14:intron0009W03325, ENSG00000144736.14:intron0009W03326	high
chr3_72815883_72815973_-_ENSG00000144736.14:intron0009W03332	ENSG00000144736.14	SHQ1	protein_coding	intron	chr3	72815883	72815973	-	3	90	0.0209657	0.0322549	0.0382155	4.80957	5.02568	5.27244	ENSG00000144736.14:intron0009W03332, ENSG00000144736.14:intron0009W03333, ENSG00000144736.14:intron0009W03334	high
chr3_72816123_72816333_-_ENSG00000144736.14:intron0009W03344	ENSG00000144736.14	SHQ1	protein_coding	intron	chr3	72816123	72816333	-	9	210	0.00410269	0.021978	0.0463902	4.86132	5.42429	6.22121	ENSG00000144736.14:intron0009W03344, ENSG00000144736.14:intron0009W03345, ENSG00000144736.14:intron0009W03346, ENSG00000144736.14:intron0009W03347, ENSG00000144736.14:intron0009W03348, ENSG00000144736.14:intron0009W03349, ENSG00000144736.14:intron0009W03350, ENSG00000144736.14:intron0009W03351, ENSG00000144736.14:intron0009W03352	high
chr3_72824304_72824374_-_ENSG00000144736.14:intron0008W03753	ENSG00000144736.14	SHQ1	protein_coding	intron	chr3	72824304	72824374	-	2	70	0.0174937	0.0185735	0.0196533	5.31173	5.37842	5.4451	ENSG00000144736.14:intron0008W03753, ENSG00000144736.14:intron0008W03754	high
chr3_72844473_72844543_-_ENSG00000144736.14:intron0003W04762	ENSG00000144736.14	SHQ1	protein_coding	intron	chr3	72844473	72844543	-	2	70	0.0479769	0.0480788	0.0481807	4.64999	4.65065	4.6513	ENSG00000144736.14:intron0003W04762, ENSG00000144736.14:intron0003W04763	med
chr3_72998158_72998328_+_ENSG00000163605.15:intron0003W00068	ENSG00000163605.15	PPP4R2	protein_coding	intron	chr3	72998158	72998328	+	7	170	0.00376535	0.016326	0.0497782	4.39592	5.56034	6.25533	ENSG00000163605.15:intron0003W00068, ENSG00000163605.15:intron0003W00069, ENSG00000163605.15:intron0003W00070, ENSG00000163605.15:intron0003W00071, ENSG00000163605.15:intron0003W00072, ENSG00000163605.15:intron0003W00073, ENSG00000163605.15:intron0003W00074	high
chr3_72998378_72998428_+_ENSG00000163605.15:intron0003W00079	ENSG00000163605.15	PPP4R2	protein_coding	intron	chr3	72998378	72998428	+	1	50	0.0463902	0.0463902	0.0463902	4.86132	4.86132	4.86132	ENSG00000163605.15:intron0003W00079	low
chr3_72998938_72999008_+_ENSG00000163605.15:intron0003W00107	ENSG00000163605.15	PPP4R2	protein_coding	intron	chr3	72998938	72999008	+	2	70	0.0331745	0.0400417	0.0469089	4.85566	4.96687	5.07809	ENSG00000163605.15:intron0003W00107, ENSG00000163605.15:intron0003W00108	med
chr3_72999738_72999828_+_ENSG00000163605.15:intron0003W00147	ENSG00000163605.15	PPP4R2	protein_coding	intron	chr3	72999738	72999828	+	3	90	0.0185098	0.0305439	0.0403166	4.95217	5.14881	5.41234	ENSG00000163605.15:intron0003W00147, ENSG00000163605.15:intron0003W00148, ENSG00000163605.15:intron0003W00149	med
chr3_73000578_73000668_+_ENSG00000163605.15:intron0003W00189	ENSG00000163605.15	PPP4R2	protein_coding	intron	chr3	73000578	73000668	+	3	90	0.0432395	0.0459717	0.0477668	4.85566	4.87651	4.90909	ENSG00000163605.15:intron0003W00189, ENSG00000163605.15:intron0003W00190, ENSG00000163605.15:intron0003W00191	med
chr3_73007198_73007268_+_ENSG00000163605.15:intron0003W00520	ENSG00000163605.15	PPP4R2	protein_coding	intron	chr3	73007198	73007268	+	2	70	0.0268381	0.0291444	0.0314508	2.65128	2.68142	2.71156	ENSG00000163605.15:intron0003W00520, ENSG00000163605.15:intron0003W00521	med
chr3_73008658_73008708_+_ENSG00000163605.15:intron0003W00593	ENSG00000163605.15	PPP4R2	protein_coding	intron	chr3	73008658	73008708	+	1	50	0.0440609	0.0440609	0.0440609	4.90253	4.90253	4.90253	ENSG00000163605.15:intron0003W00593	med
chr3_73009198_73009348_+_ENSG00000163605.15:intron0003W00620	ENSG00000163605.15	PPP4R2	protein_coding	intron	chr3	73009198	73009348	+	6	150	0.0088783	0.0227954	0.0350945	5.0416	5.35531	5.83123	ENSG00000163605.15:intron0003W00620, ENSG00000163605.15:intron0003W00621, ENSG00000163605.15:intron0003W00622, ENSG00000163605.15:intron0003W00623, ENSG00000163605.15:intron0003W00624, ENSG00000163605.15:intron0003W00625	med
chr3_73009738_73009828_+_ENSG00000163605.15:intron0003W00647	ENSG00000163605.15	PPP4R2	protein_coding	intron	chr3	73009738	73009828	+	3	90	0.010397	0.0119363	0.0149601	5.5344	5.66597	5.73205	ENSG00000163605.15:intron0003W00647, ENSG00000163605.15:intron0003W00648, ENSG00000163605.15:intron0003W00649	high
chr3_73013058_73013108_+_ENSG00000163605.15:intron0003W00813	ENSG00000163605.15	PPP4R2	protein_coding	intron	chr3	73013058	73013108	+	1	50	0.0238783	0.0238783	0.0238783	5.27076	5.27076	5.27076	ENSG00000163605.15:intron0003W00813	med
chr3_73013418_73013488_+_ENSG00000163605.15:intron0003W00831	ENSG00000163605.15	PPP4R2	protein_coding	intron	chr3	73013418	73013488	+	2	70	0.0335465	0.0356833	0.0378201	5.00014	5.04346	5.08678	ENSG00000163605.15:intron0003W00831, ENSG00000163605.15:intron0003W00832	high
chr3_73013518_73013588_+_ENSG00000163605.15:intron0003W00836	ENSG00000163605.15	PPP4R2	protein_coding	intron	chr3	73013518	73013588	+	2	70	0.0329365	0.0377894	0.0426424	4.85451	4.96678	5.07905	ENSG00000163605.15:intron0003W00836, ENSG00000163605.15:intron0003W00837	high
chr3_73014658_73014708_+_ENSG00000163605.15:intron0003W00893	ENSG00000163605.15	PPP4R2	protein_coding	intron	chr3	73014658	73014708	+	1	50	0.0469739	0.0469739	0.0469739	4.8636	4.8636	4.8636	ENSG00000163605.15:intron0003W00893	high
chr3_73016614_73016664_+_ENSG00000163605.15:intron0005W00991	ENSG00000163605.15	PPP4R2	protein_coding	intron	chr3	73016614	73016664	+	1	50	0.0403185	0.0403185	0.0403185	4.95112	4.95112	4.95112	ENSG00000163605.15:intron0005W00991	high
chr3_73018274_73018324_+_ENSG00000163605.15:intron0005W01074	ENSG00000163605.15	PPP4R2	protein_coding	intron	chr3	73018274	73018324	+	1	50	0.0350874	0.0350874	0.0350874	5.03963	5.03963	5.03963	ENSG00000163605.15:intron0005W01074	low
chr3_73018894_73018964_+_ENSG00000163605.15:intron0005W01105	ENSG00000163605.15	PPP4R2	protein_coding	intron	chr3	73018894	73018964	+	2	70	0.0189716	0.0189716	0.0189716	5.40783	5.40783	5.40783	ENSG00000163605.15:intron0005W01105, ENSG00000163605.15:intron0005W01106	high
chr3_73020954_73021144_+_ENSG00000163605.15:intron0005W01208	ENSG00000163605.15	PPP4R2	protein_coding	intron	chr3	73020954	73021144	+	7	190	0.0157652	0.0390207	0.0499658	3.3113	4.22633	5.50989	ENSG00000163605.15:intron0005W01208, ENSG00000163605.15:intron0005W01209, ENSG00000163605.15:intron0005W01210, ENSG00000163605.15:intron0005W01212, ENSG00000163605.15:intron0005W01213, ENSG00000163605.15:intron0005W01214, ENSG00000163605.15:intron0005W01215	med
chr3_73021514_73021564_+_ENSG00000163605.15:intron0005W01236	ENSG00000163605.15	PPP4R2	protein_coding	intron	chr3	73021514	73021564	+	1	50	0.0444411	0.0444411	0.0444411	4.8084	4.8084	4.8084	ENSG00000163605.15:intron0005W01236	med
chr3_73021654_73021704_+_ENSG00000163605.15:intron0005W01243	ENSG00000163605.15	PPP4R2	protein_coding	intron	chr3	73021654	73021704	+	1	50	0.0497782	0.0497782	0.0497782	4.8084	4.8084	4.8084	ENSG00000163605.15:intron0005W01243	med
chr3_73022934_73023064_+_ENSG00000163605.15:intron0005W01307	ENSG00000163605.15	PPP4R2	protein_coding	intron	chr3	73022934	73023064	+	5	130	0.00227767	0.0196295	0.0414167	2.88592	4.85993	6.4908	ENSG00000163605.15:intron0005W01307, ENSG00000163605.15:intron0005W01308, ENSG00000163605.15:intron0005W01309, ENSG00000163605.15:intron0005W01310, ENSG00000163605.15:intron0005W01311	med
chr3_73025994_73026064_+_ENSG00000163605.15:intron0005W01460	ENSG00000163605.15	PPP4R2	protein_coding	intron	chr3	73025994	73026064	+	2	70	0.0185098	0.0203697	0.0222296	5.30851	5.36005	5.41159	ENSG00000163605.15:intron0005W01460, ENSG00000163605.15:intron0005W01461	high
chr3_73027054_73027104_+_ENSG00000163605.15:intron0005W01513	ENSG00000163605.15	PPP4R2	protein_coding	intron	chr3	73027054	73027104	+	1	50	0.0444103	0.0444103	0.0444103	4.8119	4.8119	4.8119	ENSG00000163605.15:intron0005W01513	med
chr3_73027614_73027684_+_ENSG00000163605.15:intron0005W01541	ENSG00000163605.15	PPP4R2	protein_coding	intron	chr3	73027614	73027684	+	2	70	0.0156459	0.0165698	0.0174937	5.44438	5.47574	5.50709	ENSG00000163605.15:intron0005W01541, ENSG00000163605.15:intron0005W01542	med
chr3_73036554_73036624_+_ENSG00000163605.15:intron0005W01988	ENSG00000163605.15	PPP4R2	protein_coding	intron	chr3	73036554	73036624	+	2	70	0.0309821	0.0318937	0.0328054	5.0416	5.06177	5.08193	ENSG00000163605.15:intron0005W01988, ENSG00000163605.15:intron0005W01989	med
chr3_73040994_73041064_+_ENSG00000163605.15:intron0005W02210	ENSG00000163605.15	PPP4R2	protein_coding	intron	chr3	73040994	73041064	+	2	70	0.0306301	0.0341068	0.0375834	4.99809	5.06055	5.12302	ENSG00000163605.15:intron0005W02210, ENSG00000163605.15:intron0005W02211	high
chr3_73041214_73041264_+_ENSG00000163605.15:intron0005W02221	ENSG00000163605.15	PPP4R2	protein_coding	intron	chr3	73041214	73041264	+	1	50	0.0463902	0.0463902	0.0463902	4.86132	4.86132	4.86132	ENSG00000163605.15:intron0005W02221	med
chr3_73041274_73041364_+_ENSG00000163605.15:intron0005W02224	ENSG00000163605.15	PPP4R2	protein_coding	intron	chr3	73041274	73041364	+	3	90	0.0196516	0.0299706	0.0351727	5.03765	5.1521	5.37804	ENSG00000163605.15:intron0005W02224, ENSG00000163605.15:intron0005W02225, ENSG00000163605.15:intron0005W02226	med
chr3_73042094_73042164_+_ENSG00000163605.15:intron0005W02265	ENSG00000163605.15	PPP4R2	protein_coding	intron	chr3	73042094	73042164	+	2	70	0.0268381	0.0298217	0.0328054	5.08002	5.13962	5.19922	ENSG00000163605.15:intron0005W02265, ENSG00000163605.15:intron0005W02266	high
chr3_73047054_73047124_+_ENSG00000163605.15:intron0005W02513	ENSG00000163605.15	PPP4R2	protein_coding	intron	chr3	73047054	73047124	+	2	70	0.0124324	0.0131825	0.0139326	5.50848	5.53751	5.56654	ENSG00000163605.15:intron0005W02513, ENSG00000163605.15:intron0005W02514	high
chr3_73047356_73047526_+_ENSG00000163605.15:intron0006W02529	ENSG00000163605.15	PPP4R2	protein_coding	intron	chr3	73047356	73047526	+	7	170	0.00536976	0.0158731	0.0463902	4.85793	5.59149	6.01706	ENSG00000163605.15:intron0006W02529, ENSG00000163605.15:intron0006W02530, ENSG00000163605.15:intron0006W02531, ENSG00000163605.15:intron0006W02532, ENSG00000163605.15:intron0006W02533, ENSG00000163605.15:intron0006W02534, ENSG00000163605.15:intron0006W02535	high
chr3_73047596_73047646_+_ENSG00000163605.15:intron0006W02541	ENSG00000163605.15	PPP4R2	protein_coding	intron	chr3	73047596	73047646	+	1	50	0.0350874	0.0350874	0.0350874	5.03963	5.03963	5.03963	ENSG00000163605.15:intron0006W02541	high
chr3_73048696_73048766_+_ENSG00000163605.15:intron0006W02596	ENSG00000163605.15	PPP4R2	protein_coding	intron	chr3	73048696	73048766	+	2	70	0.0208843	0.0230254	0.0251665	5.23969	5.29287	5.34605	ENSG00000163605.15:intron0006W02596, ENSG00000163605.15:intron0006W02597	med
chr3_73048796_73048886_+_ENSG00000163605.15:intron0006W02601	ENSG00000163605.15	PPP4R2	protein_coding	intron	chr3	73048796	73048886	+	3	90	0.0157651	0.0213443	0.0260381	5.15753	5.30198	5.44072	ENSG00000163605.15:intron0006W02601, ENSG00000163605.15:intron0006W02602, ENSG00000163605.15:intron0006W02603	med
chr3_73051276_73051386_+_ENSG00000163605.15:intron0006W02725	ENSG00000163605.15	PPP4R2	protein_coding	intron	chr3	73051276	73051386	+	4	110	0.00508093	0.0172577	0.0398749	3.24576	4.31358	5.09304	ENSG00000163605.15:intron0006W02725, ENSG00000163605.15:intron0006W02726, ENSG00000163605.15:intron0006W02727, ENSG00000163605.15:intron0006W02728	high
chr3_73051476_73051586_+_ENSG00000163605.15:intron0006W02735	ENSG00000163605.15	PPP4R2	protein_coding	intron	chr3	73051476	73051586	+	4	110	0.012039	0.0360936	0.0489896	4.41226	4.88248	5.65509	ENSG00000163605.15:intron0006W02735, ENSG00000163605.15:intron0006W02736, ENSG00000163605.15:intron0006W02737, ENSG00000163605.15:intron0006W02738	high
chr3_73052056_73052126_+_ENSG00000163605.15:intron0006W02764	ENSG00000163605.15	PPP4R2	protein_coding	intron	chr3	73052056	73052126	+	2	70	0.0251665	0.0364152	0.0476638	4.85451	5.04625	5.23799	ENSG00000163605.15:intron0006W02764, ENSG00000163605.15:intron0006W02765	med
chr3_73053156_73053206_+_ENSG00000163605.15:intron0006W02819	ENSG00000163605.15	PPP4R2	protein_coding	intron	chr3	73053156	73053206	+	1	50	0.0294329	0.0294329	0.0294329	5.07809	5.07809	5.07809	ENSG00000163605.15:intron0006W02819	high
chr3_73055096_73055166_+_ENSG00000163605.15:intron0006W02916	ENSG00000163605.15	PPP4R2	protein_coding	intron	chr3	73055096	73055166	+	2	70	0.0403166	0.0450474	0.0497782	4.80957	4.88087	4.95217	ENSG00000163605.15:intron0006W02916, ENSG00000163605.15:intron0006W02917	high
chr3_73055216_73055346_+_ENSG00000163605.15:intron0006W02922	ENSG00000163605.15	PPP4R2	protein_coding	intron	chr3	73055216	73055346	+	5	130	0.00476291	0.0181763	0.0375834	4.99707	5.59087	6.14176	ENSG00000163605.15:intron0006W02922, ENSG00000163605.15:intron0006W02923, ENSG00000163605.15:intron0006W02924, ENSG00000163605.15:intron0006W02925, ENSG00000163605.15:intron0006W02926	high
chr3_73055356_73055426_+_ENSG00000163605.15:intron0006W02929	ENSG00000163605.15	PPP4R2	protein_coding	intron	chr3	73055356	73055426	+	2	70	0.0134363	0.0157262	0.0180161	5.43997	5.51669	5.59341	ENSG00000163605.15:intron0006W02929, ENSG00000163605.15:intron0006W02930	med
chr3_73055476_73055606_+_ENSG00000163605.15:intron0006W02935	ENSG00000163605.15	PPP4R2	protein_coding	intron	chr3	73055476	73055606	+	4	130	0.00336894	0.0239181	0.0375834	4.91881	5.33719	6.30894	ENSG00000163605.15:intron0006W02935, ENSG00000163605.15:intron0006W02936, ENSG00000163605.15:intron0006W02938, ENSG00000163605.15:intron0006W02939	med
chr3_73056056_73056126_+_ENSG00000163605.15:intron0006W02964	ENSG00000163605.15	PPP4R2	protein_coding	intron	chr3	73056056	73056126	+	2	70	0.0426203	0.0453236	0.048027	4.7571	4.85142	4.94573	ENSG00000163605.15:intron0006W02964, ENSG00000163605.15:intron0006W02965	med
chr3_73056256_73056446_+_ENSG00000163605.15:intron0006W02974	ENSG00000163605.15	PPP4R2	protein_coding	intron	chr3	73056256	73056446	+	8	190	0.000458696	0.00752418	0.0178111	5.44806	6.16036	7.14112	ENSG00000163605.15:intron0006W02974, ENSG00000163605.15:intron0006W02975, ENSG00000163605.15:intron0006W02976, ENSG00000163605.15:intron0006W02977, ENSG00000163605.15:intron0006W02978, ENSG00000163605.15:intron0006W02979, ENSG00000163605.15:intron0006W02980, ENSG00000163605.15:intron0006W02981	high
chr3_73056456_73056506_+_ENSG00000163605.15:intron0006W02984	ENSG00000163605.15	PPP4R2	protein_coding	intron	chr3	73056456	73056506	+	1	50	0.0266402	0.0266402	0.0266402	5.23194	5.23194	5.23194	ENSG00000163605.15:intron0006W02984	high
chr3_73056516_73056566_+_ENSG00000163605.15:intron0006W02987	ENSG00000163605.15	PPP4R2	protein_coding	intron	chr3	73056516	73056566	+	1	50	0.024193	0.024193	0.024193	5.26991	5.26991	5.26991	ENSG00000163605.15:intron0006W02987	high
chr3_73056636_73056686_+_ENSG00000163605.15:intron0006W02993	ENSG00000163605.15	PPP4R2	protein_coding	intron	chr3	73056636	73056686	+	1	50	0.0497782	0.0497782	0.0497782	4.64732	4.64732	4.64732	ENSG00000163605.15:intron0006W02993	high
chr3_73056956_73057086_+_ENSG00000163605.15:intron0006W03009	ENSG00000163605.15	PPP4R2	protein_coding	intron	chr3	73056956	73057086	+	5	130	0.0271273	0.033263	0.0432395	4.90582	5.09739	5.20729	ENSG00000163605.15:intron0006W03009, ENSG00000163605.15:intron0006W03010, ENSG00000163605.15:intron0006W03011, ENSG00000163605.15:intron0006W03012, ENSG00000163605.15:intron0006W03013	med
chr3_73057136_73057306_+_ENSG00000163605.15:intron0006W03018	ENSG00000163605.15	PPP4R2	protein_coding	intron	chr3	73057136	73057306	+	7	170	0.00336561	0.0153147	0.0432395	4.90582	5.7414	6.30932	ENSG00000163605.15:intron0006W03018, ENSG00000163605.15:intron0006W03019, ENSG00000163605.15:intron0006W03020, ENSG00000163605.15:intron0006W03021, ENSG00000163605.15:intron0006W03022, ENSG00000163605.15:intron0006W03023, ENSG00000163605.15:intron0006W03024	high
chr3_73057956_73058086_+_ENSG00000163605.15:intron0006W03059	ENSG00000163605.15	PPP4R2	protein_coding	intron	chr3	73057956	73058086	+	5	130	0.0134501	0.0271943	0.0466079	4.86245	5.24341	5.59341	ENSG00000163605.15:intron0006W03059, ENSG00000163605.15:intron0006W03060, ENSG00000163605.15:intron0006W03061, ENSG00000163605.15:intron0006W03062, ENSG00000163605.15:intron0006W03063	high
chr3_73058176_73058226_+_ENSG00000163605.15:intron0006W03070	ENSG00000163605.15	PPP4R2	protein_coding	intron	chr3	73058176	73058226	+	1	50	0.0432395	0.0432395	0.0432395	4.90691	4.90691	4.90691	ENSG00000163605.15:intron0006W03070	med
chr3_73058616_73058726_+_ENSG00000163605.15:intron0006W03092	ENSG00000163605.15	PPP4R2	protein_coding	intron	chr3	73058616	73058726	+	4	110	0.00793545	0.0242712	0.0375834	4.65424	5.14795	5.88106	ENSG00000163605.15:intron0006W03092, ENSG00000163605.15:intron0006W03093, ENSG00000163605.15:intron0006W03094, ENSG00000163605.15:intron0006W03095	high
chr3_73058856_73058946_+_ENSG00000163605.15:intron0006W03104	ENSG00000163605.15	PPP4R2	protein_coding	intron	chr3	73058856	73058946	+	3	90	0.0185098	0.0202268	0.0223644	5.23544	5.34068	5.41085	ENSG00000163605.15:intron0006W03104, ENSG00000163605.15:intron0006W03105, ENSG00000163605.15:intron0006W03106	high
chr3_73059130_73059240_+_ENSG00000163605.15:intron0007W03118	ENSG00000163605.15	PPP4R2	protein_coding	intron	chr3	73059130	73059240	+	4	110	0.00677861	0.0238523	0.0497782	4.81308	5.3886	5.81014	ENSG00000163605.15:intron0007W03118, ENSG00000163605.15:intron0007W03119, ENSG00000163605.15:intron0007W03120, ENSG00000163605.15:intron0007W03121	high
chr3_73059270_73059340_+_ENSG00000163605.15:intron0007W03125	ENSG00000163605.15	PPP4R2	protein_coding	intron	chr3	73059270	73059340	+	2	70	0.0237131	0.0261655	0.0286179	5.16117	5.21639	5.2716	ENSG00000163605.15:intron0007W03125, ENSG00000163605.15:intron0007W03126	high
chr3_73060790_73060900_+_ENSG00000163605.15:intron0007W03201	ENSG00000163605.15	PPP4R2	protein_coding	intron	chr3	73060790	73060900	+	4	110	0.0108989	0.0252196	0.0478246	4.75831	5.28667	5.70884	ENSG00000163605.15:intron0007W03201, ENSG00000163605.15:intron0007W03202, ENSG00000163605.15:intron0007W03203, ENSG00000163605.15:intron0007W03204	high
chr3_73061062_73061332_+_ENSG00000163605.15:exon0008W03215	ENSG00000163605.15	PPP4R2	protein_coding	exon	chr3	73061062	73061332	+	12	270	0.00126312	0.0162856	0.0375834	4.53293	5.34314	6.76264	ENSG00000163605.15:exon0008W03215, ENSG00000163605.15:exon0008W03216, ENSG00000163605.15:exon0008W03217, ENSG00000163605.15:exon0008W03218, ENSG00000163605.15:exon0008W03219, ENSG00000163605.15:exon0008W03220, ENSG00000163605.15:exon0008W03221, ENSG00000163605.15:exon0008W03222, ENSG00000163605.15:exon0008W03223, ENSG00000163605.15:exon0008W03224, ENSG00000163605.15:exon0008W03225, ENSG00000163605.15:exon0008W03226	high
chr3_73062034_73062084_+_ENSG00000163605.15:intron0008W03264	ENSG00000163605.15	PPP4R2	protein_coding	intron	chr3	73062034	73062084	+	1	50	0.041384	0.041384	0.041384	5.15936	5.15936	5.15936	ENSG00000163605.15:intron0008W03264	med
chr3_73062038_73062088_+_ENSG00000255423.1:exon0001W00020	ENSG00000255423.1	EBLN2	protein_coding	exon	chr3	73062038	73062088	+	1	50	0.0304906	0.0304906	0.0304906	5.3437	5.3437	5.3437	ENSG00000255423.1:exon0001W00020	med
chr3_73064146_73064216_+_ENSG00000163605.15:intron0010W03370	ENSG00000163605.15	PPP4R2	protein_coding	intron	chr3	73064146	73064216	+	2	70	0.032944	0.037086	0.041228	4.86132	4.88466	4.908	ENSG00000163605.15:intron0010W03370, ENSG00000163605.15:intron0010W03371	high
chr3_73065736_73065806_+_ENSG00000163605.15:exon0012W03449	ENSG00000163605.15	PPP4R2	protein_coding	exon	chr3	73065736	73065806	+	2	70	0.00781058	0.0279273	0.0480441	2.49529	4.20293	5.91056	ENSG00000163605.15:exon0012W03449, ENSG00000163605.15:exon0012W03450	med
chr3_73065956_73066006_+_ENSG00000163605.15:exon0012W03460	ENSG00000163605.15	PPP4R2	protein_coding	exon	chr3	73065956	73066006	+	1	50	0.0185098	0.0185098	0.0185098	5.41383	5.41383	5.41383	ENSG00000163605.15:exon0012W03460	med
chr3_73066856_73066906_+_ENSG00000163605.15:exon0012W03505	ENSG00000163605.15	PPP4R2	protein_coding	exon	chr3	73066856	73066906	+	1	50	0.0432395	0.0432395	0.0432395	4.90582	4.90582	4.90582	ENSG00000163605.15:exon0012W03505	med
chr3_73066996_73067146_+_ENSG00000163605.15:exon0012W03512	ENSG00000163605.15	PPP4R2	protein_coding	exon	chr3	73066996	73067146	+	6	150	0.000287102	0.00746601	0.029108	2.26325	3.05393	4.36001	ENSG00000163605.15:exon0012W03512, ENSG00000163605.15:exon0012W03513, ENSG00000163605.15:exon0012W03514, ENSG00000163605.15:exon0012W03515, ENSG00000163605.15:exon0012W03516, ENSG00000163605.15:exon0012W03517	med
chr3_73067316_73067366_+_ENSG00000163605.15:exon0012W03528	ENSG00000163605.15	PPP4R2	protein_coding	exon	chr3	73067316	73067366	+	1	50	0.0497782	0.0497782	0.0497782	4.81073	4.81073	4.81073	ENSG00000163605.15:exon0012W03528	med
chr3_73067776_73067826_+_ENSG00000163605.15:exon0012W03551	ENSG00000163605.15	PPP4R2	protein_coding	exon	chr3	73067776	73067826	+	1	50	0.0463979	0.0463979	0.0463979	4.85793	4.85793	4.85793	ENSG00000163605.15:exon0012W03551	high
chr3_73067856_73067986_+_ENSG00000163605.15:exon0012W03555	ENSG00000163605.15	PPP4R2	protein_coding	exon	chr3	73067856	73067986	+	4	130	0.00789742	0.027537	0.0403166	4.61898	5.0901	5.8842	ENSG00000163605.15:exon0012W03555, ENSG00000163605.15:exon0012W03557, ENSG00000163605.15:exon0012W03558, ENSG00000163605.15:exon0012W03559	high
chr3_73068396_73068546_+_ENSG00000163605.15:exon0012W03582	ENSG00000163605.15	PPP4R2	protein_coding	exon	chr3	73068396	73068546	+	5	150	0.0112511	0.0277801	0.0463902	2.21557	3.81083	5.31012	ENSG00000163605.15:exon0012W03582, ENSG00000163605.15:exon0012W03583, ENSG00000163605.15:exon0012W03585, ENSG00000163605.15:exon0012W03586, ENSG00000163605.15:exon0012W03587	med
chr3_73068636_73068786_+_ENSG00000163605.15:exon0012W03594	ENSG00000163605.15	PPP4R2	protein_coding	exon	chr3	73068636	73068786	+	6	150	0.0114282	0.0230965	0.048195	3.76745	4.80412	5.4032	ENSG00000163605.15:exon0012W03594, ENSG00000163605.15:exon0012W03595, ENSG00000163605.15:exon0012W03596, ENSG00000163605.15:exon0012W03597, ENSG00000163605.15:exon0012W03598, ENSG00000163605.15:exon0012W03599	high
chr3_73069136_73069186_+_ENSG00000163605.15:exon0012W03619	ENSG00000163605.15	PPP4R2	protein_coding	exon	chr3	73069136	73069186	+	1	50	0.041228	0.041228	0.041228	4.86132	4.86132	4.86132	ENSG00000163605.15:exon0012W03619	med
chr3_75730020_75730070_-_ENSG00000227124.11:exon0008W02570	ENSG00000227124.11	ZNF717	protein_coding	exon	chr3	75730020	75730070	-	1	50	0.0362118	0.0362118	0.0362118	4.949	4.949	4.949	ENSG00000227124.11:exon0008W02570	high
chr3_77104320_77104410_+_ENSG00000185008.17:intron0005W59881	ENSG00000185008.17	ROBO2	protein_coding	intron	chr3	77104320	77104410	+	3	90	0.0328054	0.0403366	0.0477993	4.76074	4.93059	5.08097	ENSG00000185008.17:intron0005W59881, ENSG00000185008.17:intron0005W59882, ENSG00000185008.17:intron0005W59883	high
chr3_77117640_77117690_+_ENSG00000185008.17:intron0005W60547	ENSG00000185008.17	ROBO2	protein_coding	intron	chr3	77117640	77117690	+	1	50	0.0294329	0.0294329	0.0294329	5.07809	5.07809	5.07809	ENSG00000185008.17:intron0005W60547	high
chr3_77125700_77125770_+_ENSG00000185008.17:intron0005W60950	ENSG00000185008.17	ROBO2	protein_coding	intron	chr3	77125700	77125770	+	2	70	0.0384903	0.0432586	0.048027	4.7571	4.78216	4.80722	ENSG00000185008.17:intron0005W60950, ENSG00000185008.17:intron0005W60951	high
chr3_77172500_77172590_+_ENSG00000185008.17:intron0005W63290	ENSG00000185008.17	ROBO2	protein_coding	intron	chr3	77172500	77172590	+	3	90	0.0222296	0.0331587	0.0444411	4.70643	5.00878	5.23799	ENSG00000185008.17:intron0005W63290, ENSG00000185008.17:intron0005W63291, ENSG00000185008.17:intron0005W63292	high
chr3_78597878_78597968_-_ENSG00000169855.21:exon0039W00033	ENSG00000169855.21	ROBO1	protein_coding	exon	chr3	78597878	78597968	-	3	90	0.0135696	0.0229102	0.0386653	2.68052	2.82276	2.90418	ENSG00000169855.21:exon0039W00033, ENSG00000169855.21:exon0039W00034, ENSG00000169855.21:exon0039W00035	med
chr3_78647715_78647825_-_ENSG00000169855.21:intron0025W02525	ENSG00000169855.21	ROBO1	protein_coding	intron	chr3	78647715	78647825	-	4	110	0.0044022	0.012481	0.0306301	5.12209	5.78467	6.18118	ENSG00000169855.21:intron0025W02525, ENSG00000169855.21:intron0025W02526, ENSG00000169855.21:intron0025W02527, ENSG00000169855.21:intron0025W02528	high
chr3_78649895_78650005_-_ENSG00000169855.21:intron0025W02634	ENSG00000169855.21	ROBO1	protein_coding	intron	chr3	78649895	78650005	-	4	110	0.0133055	0.0201368	0.0306301	5.12116	5.39162	5.59472	ENSG00000169855.21:intron0025W02634, ENSG00000169855.21:intron0025W02635, ENSG00000169855.21:intron0025W02636, ENSG00000169855.21:intron0025W02637	high
chr3_78650075_78650145_-_ENSG00000169855.21:intron0025W02643	ENSG00000169855.21	ROBO1	protein_coding	intron	chr3	78650075	78650145	-	2	70	0.0178702	0.020374	0.0228778	3.70195	3.73088	3.75981	ENSG00000169855.21:intron0025W02643, ENSG00000169855.21:intron0025W02644	high
chr3_78650235_78650285_-_ENSG00000169855.21:intron0025W02651	ENSG00000169855.21	ROBO1	protein_coding	intron	chr3	78650235	78650285	-	1	50	0.0444103	0.0444103	0.0444103	4.81073	4.81073	4.81073	ENSG00000169855.21:intron0025W02651	med
chr3_78651415_78651485_-_ENSG00000169855.21:intron0025W02710	ENSG00000169855.21	ROBO1	protein_coding	intron	chr3	78651415	78651485	-	2	70	0.0101541	0.0162593	0.0223644	5.30689	5.53146	5.75603	ENSG00000169855.21:intron0025W02710, ENSG00000169855.21:intron0025W02711	high
chr3_78651575_78651731_-_ENSG00000169855.21:intron0025W02718	ENSG00000169855.21	ROBO1	protein_coding	intron	chr3	78651575	78651731	-	7	156	0.0106276	0.0244277	0.0432395	4.90473	5.26241	5.6526	ENSG00000169855.21:intron0025W02718, ENSG00000169855.21:intron0025W02719, ENSG00000169855.21:intron0025W02720, ENSG00000169855.21:intron0025W02721, ENSG00000169855.21:intron0025W02722, ENSG00000169855.21:intron0025W02723, ENSG00000169855.21:intron0025W02724	high
chr3_78659847_78659937_-_ENSG00000169855.21:intron0022W03132	ENSG00000169855.21	ROBO1	protein_coding	intron	chr3	78659847	78659937	-	3	90	0.0101054	0.0217443	0.0444976	4.70517	5.34646	5.68038	ENSG00000169855.21:intron0022W03132, ENSG00000169855.21:intron0022W03133, ENSG00000169855.21:intron0022W03134	high
chr3_78660758_78660828_-_ENSG00000169855.21:exon0022W03178	ENSG00000169855.21	ROBO1	protein_coding	exon	chr3	78660758	78660828	-	2	70	0.0356696	0.0411148	0.04656	4.86245	4.95354	5.04462	ENSG00000169855.21:exon0022W03178, ENSG00000169855.21:exon0022W03179	high
chr3_78660858_78661048_-_ENSG00000169855.21:exon0022W03183	ENSG00000169855.21	ROBO1	protein_coding	exon	chr3	78660858	78661048	-	7	190	0.000110041	0.0153003	0.0467071	4.44234	6.13512	7.62533	ENSG00000169855.21:exon0022W03183, ENSG00000169855.21:exon0022W03184, ENSG00000169855.21:exon0022W03186, ENSG00000169855.21:exon0022W03187, ENSG00000169855.21:exon0022W03188, ENSG00000169855.21:exon0022W03189, ENSG00000169855.21:exon0022W03190	high
chr3_78662354_78662424_-_ENSG00000169855.21:intron0020W03258	ENSG00000169855.21	ROBO1	protein_coding	intron	chr3	78662354	78662424	-	2	70	0.0194992	0.0216103	0.0237214	3.68014	3.72871	3.77727	ENSG00000169855.21:intron0020W03258, ENSG00000169855.21:intron0020W03259	high
chr3_78667794_78667864_-_ENSG00000169855.21:intron0020W03530	ENSG00000169855.21	ROBO1	protein_coding	intron	chr3	78667794	78667864	-	2	70	0.0314508	0.0323126	0.0331745	4.99605	5.05673	5.1174	ENSG00000169855.21:intron0020W03530, ENSG00000169855.21:intron0020W03531	high
chr3_78668645_78668735_-_ENSG00000169855.21:intron0017W03571	ENSG00000169855.21	ROBO1	protein_coding	intron	chr3	78668645	78668735	-	3	90	0.0132974	0.0255491	0.0432395	4.90473	5.27186	5.59666	ENSG00000169855.21:intron0017W03571, ENSG00000169855.21:intron0017W03572, ENSG00000169855.21:intron0017W03573	med
chr3_78668805_78668895_-_ENSG00000169855.21:intron0017W03579	ENSG00000169855.21	ROBO1	protein_coding	intron	chr3	78668805	78668895	-	3	90	0.018588	0.0261854	0.0403166	4.95217	5.24652	5.40935	ENSG00000169855.21:intron0017W03579, ENSG00000169855.21:intron0017W03580, ENSG00000169855.21:intron0017W03581	high
chr3_78668905_78668955_-_ENSG00000169855.21:intron0017W03584	ENSG00000169855.21	ROBO1	protein_coding	intron	chr3	78668905	78668955	-	1	50	0.0369564	0.0369564	0.0369564	5.0336	5.0336	5.0336	ENSG00000169855.21:intron0017W03584	high
chr3_78669705_78669795_-_ENSG00000169855.21:intron0017W03624	ENSG00000169855.21	ROBO1	protein_coding	intron	chr3	78669705	78669795	-	3	90	0.0108956	0.0155277	0.0208843	5.3437	5.53036	5.70824	ENSG00000169855.21:intron0017W03624, ENSG00000169855.21:intron0017W03625, ENSG00000169855.21:intron0017W03626	high
chr3_78669905_78669995_-_ENSG00000169855.21:intron0017W03634	ENSG00000169855.21	ROBO1	protein_coding	intron	chr3	78669905	78669995	-	3	90	0.0103769	0.0142999	0.0185098	5.41085	5.57081	5.73439	ENSG00000169855.21:intron0017W03634, ENSG00000169855.21:intron0017W03635, ENSG00000169855.21:intron0017W03636	high
chr3_78670025_78670095_-_ENSG00000169855.21:intron0017W03640	ENSG00000169855.21	ROBO1	protein_coding	intron	chr3	78670025	78670095	-	2	70	0.0207419	0.0249459	0.0291499	5.08481	5.14421	5.20361	ENSG00000169855.21:intron0017W03640, ENSG00000169855.21:intron0017W03641	high
chr3_78673800_78673850_-_ENSG00000169855.21:intron0016W03828	ENSG00000169855.21	ROBO1	protein_coding	intron	chr3	78673800	78673850	-	1	50	0.0331745	0.0331745	0.0331745	4.99605	4.99605	4.99605	ENSG00000169855.21:intron0016W03828	high
chr3_78673860_78673910_-_ENSG00000169855.21:intron0016W03831	ENSG00000169855.21	ROBO1	protein_coding	intron	chr3	78673860	78673910	-	1	50	0.0497782	0.0497782	0.0497782	4.80957	4.80957	4.80957	ENSG00000169855.21:intron0016W03831	high
chr3_78688852_78688962_-_ENSG00000169855.21:intron0014W04580	ENSG00000169855.21	ROBO1	protein_coding	intron	chr3	78688852	78688962	-	4	110	0.0034098	0.0139489	0.0403166	4.95217	5.77824	6.23796	ENSG00000169855.21:intron0014W04580, ENSG00000169855.21:intron0014W04581, ENSG00000169855.21:intron0014W04582, ENSG00000169855.21:intron0014W04583	high
chr3_78691712_78691782_-_ENSG00000169855.21:intron0014W04723	ENSG00000169855.21	ROBO1	protein_coding	intron	chr3	78691712	78691782	-	2	70	0.0196516	0.020268	0.0208843	5.34448	5.36088	5.37728	ENSG00000169855.21:intron0014W04723, ENSG00000169855.21:intron0014W04724	high
chr3_78693027_78693177_-_ENSG00000169855.21:exon0014W04789	ENSG00000169855.21	ROBO1	protein_coding	exon	chr3	78693027	78693177	-	5	150	0.0104472	0.0161838	0.0350874	5.03963	5.53978	5.73146	ENSG00000169855.21:exon0014W04789, ENSG00000169855.21:exon0014W04790, ENSG00000169855.21:exon0014W04791, ENSG00000169855.21:exon0014W04793, ENSG00000169855.21:exon0014W04794	high
chr3_78693596_78693666_-_ENSG00000169855.21:intron0013W04817	ENSG00000169855.21	ROBO1	protein_coding	intron	chr3	78693596	78693666	-	2	70	0.0196516	0.028361	0.0370704	5.04669	5.21237	5.37804	ENSG00000169855.21:intron0013W04817, ENSG00000169855.21:intron0013W04818	high
chr3_78693696_78693746_-_ENSG00000169855.21:intron0013W04822	ENSG00000169855.21	ROBO1	protein_coding	intron	chr3	78693696	78693746	-	1	50	0.0404512	0.0404512	0.0404512	4.95534	4.95534	4.95534	ENSG00000169855.21:intron0013W04822	high
chr3_78694096_78694146_-_ENSG00000169855.21:intron0013W04842	ENSG00000169855.21	ROBO1	protein_coding	intron	chr3	78694096	78694146	-	1	50	0.0477993	0.0477993	0.0477993	4.76074	4.76074	4.76074	ENSG00000169855.21:intron0013W04842	high
chr3_78694356_78694406_-_ENSG00000169855.21:intron0013W04855	ENSG00000169855.21	ROBO1	protein_coding	intron	chr3	78694356	78694406	-	1	50	0.04656	0.04656	0.04656	4.8568	4.8568	4.8568	ENSG00000169855.21:intron0013W04855	high
chr3_78714576_78714686_-_ENSG00000169855.21:exon0013W05866	ENSG00000169855.21	ROBO1	protein_coding	exon	chr3	78714576	78714686	-	4	110	0.00950851	0.0172957	0.0252197	5.23544	5.4659	5.78307	ENSG00000169855.21:exon0013W05866, ENSG00000169855.21:exon0013W05867, ENSG00000169855.21:exon0013W05868, ENSG00000169855.21:exon0013W05869	high
chr3_78714696_78714766_-_ENSG00000169855.21:exon0013W05872	ENSG00000169855.21	ROBO1	protein_coding	exon	chr3	78714696	78714766	-	2	70	0.0148021	0.0172277	0.0196533	5.37728	5.45686	5.53645	ENSG00000169855.21:exon0013W05872, ENSG00000169855.21:exon0013W05873	high
chr3_78717963_78718033_-_ENSG00000169855.21:intron0010W06035	ENSG00000169855.21	ROBO1	protein_coding	intron	chr3	78717963	78718033	-	2	70	0.00794064	0.00854154	0.00914243	5.65073	5.6908	5.73087	ENSG00000169855.21:intron0010W06035, ENSG00000169855.21:intron0010W06036	high
chr3_78719363_78719413_-_ENSG00000169855.21:intron0010W06105	ENSG00000169855.21	ROBO1	protein_coding	intron	chr3	78719363	78719413	-	1	50	0.0375834	0.0375834	0.0375834	4.99503	4.99503	4.99503	ENSG00000169855.21:intron0010W06105	high
chr3_78721543_78721593_-_ENSG00000169855.21:intron0010W06214	ENSG00000169855.21	ROBO1	protein_coding	intron	chr3	78721543	78721593	-	1	50	0.0412781	0.0412781	0.0412781	4.86132	4.86132	4.86132	ENSG00000169855.21:intron0010W06214	high
chr3_78721643_78721733_-_ENSG00000169855.21:intron0010W06219	ENSG00000169855.21	ROBO1	protein_coding	intron	chr3	78721643	78721733	-	3	90	0.0141089	0.0179893	0.0223653	5.31337	5.44302	5.56987	ENSG00000169855.21:intron0010W06219, ENSG00000169855.21:intron0010W06220, ENSG00000169855.21:intron0010W06221	high
chr3_78722403_78722533_-_ENSG00000169855.21:intron0010W06257	ENSG00000169855.21	ROBO1	protein_coding	intron	chr3	78722403	78722533	-	5	130	0.00235964	0.00869317	0.0185098	5.41308	5.94683	6.47605	ENSG00000169855.21:intron0010W06257, ENSG00000169855.21:intron0010W06258, ENSG00000169855.21:intron0010W06259, ENSG00000169855.21:intron0010W06260, ENSG00000169855.21:intron0010W06261	high
chr3_78723043_78723093_-_ENSG00000169855.21:intron0010W06289	ENSG00000169855.21	ROBO1	protein_coding	intron	chr3	78723043	78723093	-	1	50	0.0361875	0.0361875	0.0361875	4.949	4.949	4.949	ENSG00000169855.21:intron0010W06289	high
chr3_78725963_78726013_-_ENSG00000169855.21:intron0010W06435	ENSG00000169855.21	ROBO1	protein_coding	intron	chr3	78725963	78726013	-	1	50	0.0324597	0.0324597	0.0324597	5.03464	5.03464	5.03464	ENSG00000169855.21:intron0010W06435	high
chr3_78726183_78726293_-_ENSG00000169855.21:intron0010W06446	ENSG00000169855.21	ROBO1	protein_coding	intron	chr3	78726183	78726293	-	4	110	0.0103769	0.0226009	0.0328054	5.08288	5.35322	5.73264	ENSG00000169855.21:intron0010W06446, ENSG00000169855.21:intron0010W06447, ENSG00000169855.21:intron0010W06448, ENSG00000169855.21:intron0010W06449	high
chr3_78726863_78726953_-_ENSG00000169855.21:intron0010W06480	ENSG00000169855.21	ROBO1	protein_coding	intron	chr3	78726863	78726953	-	3	90	0.0126666	0.0200171	0.0308391	3.85151	4.31437	5.1193	ENSG00000169855.21:intron0010W06480, ENSG00000169855.21:intron0010W06481, ENSG00000169855.21:intron0010W06482	high
chr3_78727003_78727093_-_ENSG00000169855.21:intron0010W06487	ENSG00000169855.21	ROBO1	protein_coding	intron	chr3	78727003	78727093	-	3	90	0.0306301	0.033859	0.0403166	4.95322	5.06642	5.12302	ENSG00000169855.21:intron0010W06487, ENSG00000169855.21:intron0010W06488, ENSG00000169855.21:intron0010W06489	high
chr3_78727123_78727213_-_ENSG00000169855.21:intron0010W06493	ENSG00000169855.21	ROBO1	protein_coding	intron	chr3	78727123	78727213	-	3	90	0.0268381	0.0304212	0.0375876	4.99911	5.13368	5.20097	ENSG00000169855.21:intron0010W06493, ENSG00000169855.21:intron0010W06494, ENSG00000169855.21:intron0010W06495	high
chr3_78737383_78737433_-_ENSG00000169855.21:intron0010W07006	ENSG00000169855.21	ROBO1	protein_coding	intron	chr3	78737383	78737433	-	1	50	0.0463902	0.0463902	0.0463902	4.81667	4.81667	4.81667	ENSG00000169855.21:intron0010W07006	high
chr3_78740803_78740913_-_ENSG00000169855.21:intron0010W07177	ENSG00000169855.21	ROBO1	protein_coding	intron	chr3	78740803	78740913	-	4	110	0.0108956	0.0237086	0.0497782	4.81073	5.34288	5.70645	ENSG00000169855.21:intron0010W07177, ENSG00000169855.21:intron0010W07178, ENSG00000169855.21:intron0010W07179, ENSG00000169855.21:intron0010W07180	high
chr3_78740923_78740973_-_ENSG00000169855.21:intron0010W07183	ENSG00000169855.21	ROBO1	protein_coding	intron	chr3	78740923	78740973	-	1	50	0.0497782	0.0497782	0.0497782	4.80957	4.80957	4.80957	ENSG00000169855.21:intron0010W07183	high
chr3_78743043_78743133_-_ENSG00000169855.21:intron0010W07289	ENSG00000169855.21	ROBO1	protein_coding	intron	chr3	78743043	78743133	-	3	90	0.00459162	0.00862877	0.014013	5.5672	5.88489	6.16032	ENSG00000169855.21:intron0010W07289, ENSG00000169855.21:intron0010W07290, ENSG00000169855.21:intron0010W07291	med
chr3_78746143_78746213_-_ENSG00000169855.21:intron0010W07444	ENSG00000169855.21	ROBO1	protein_coding	intron	chr3	78746143	78746213	-	2	70	0.00961888	0.0296986	0.0497782	4.3943	5.05067	5.70704	ENSG00000169855.21:intron0010W07444, ENSG00000169855.21:intron0010W07445	high
chr3_78746263_78746373_-_ENSG00000169855.21:intron0010W07450	ENSG00000169855.21	ROBO1	protein_coding	intron	chr3	78746263	78746373	-	4	110	0.00244068	0.0119468	0.0329365	5.08481	5.90921	6.4608	ENSG00000169855.21:intron0010W07450, ENSG00000169855.21:intron0010W07451, ENSG00000169855.21:intron0010W07452, ENSG00000169855.21:intron0010W07453	high
chr3_78746383_78746593_-_ENSG00000169855.21:intron0010W07456	ENSG00000169855.21	ROBO1	protein_coding	intron	chr3	78746383	78746593	-	8	210	0.00878995	0.0272534	0.040569	4.55379	5.12103	5.83838	ENSG00000169855.21:intron0010W07456, ENSG00000169855.21:intron0010W07457, ENSG00000169855.21:intron0010W07458, ENSG00000169855.21:intron0010W07459, ENSG00000169855.21:intron0010W07460, ENSG00000169855.21:intron0010W07461, ENSG00000169855.21:intron0010W07463, ENSG00000169855.21:intron0010W07464	high
chr3_78784120_78784190_-_ENSG00000169855.21:intron0009W09343	ENSG00000169855.21	ROBO1	protein_coding	intron	chr3	78784120	78784190	-	2	70	0.0356666	0.0400385	0.0444103	4.81073	4.88198	4.95322	ENSG00000169855.21:intron0009W09343, ENSG00000169855.21:intron0009W09344	high
chr3_78802340_78802430_-_ENSG00000169855.21:intron0009W10254	ENSG00000169855.21	ROBO1	protein_coding	intron	chr3	78802340	78802430	-	3	90	0.0236468	0.0354101	0.0497782	4.8084	5.05389	5.27327	ENSG00000169855.21:intron0009W10254, ENSG00000169855.21:intron0009W10255, ENSG00000169855.21:intron0009W10256	high
chr3_78802540_78802610_-_ENSG00000169855.21:intron0009W10264	ENSG00000169855.21	ROBO1	protein_coding	intron	chr3	78802540	78802610	-	2	70	0.0350874	0.0368903	0.0386933	4.9102	4.97541	5.04062	ENSG00000169855.21:intron0009W10264, ENSG00000169855.21:intron0009W10265	med
chr3_78802720_78802830_-_ENSG00000169855.21:intron0009W10273	ENSG00000169855.21	ROBO1	protein_coding	intron	chr3	78802720	78802830	-	4	110	0.00366016	0.0133547	0.0307663	4.95427	5.66562	6.2721	ENSG00000169855.21:intron0009W10273, ENSG00000169855.21:intron0009W10274, ENSG00000169855.21:intron0009W10275, ENSG00000169855.21:intron0009W10276	high
chr3_78807580_78807630_-_ENSG00000169855.21:intron0009W10516	ENSG00000169855.21	ROBO1	protein_coding	intron	chr3	78807580	78807630	-	1	50	0.0444103	0.0444103	0.0444103	4.70769	4.70769	4.70769	ENSG00000169855.21:intron0009W10516	med
chr3_78813140_78813210_-_ENSG00000169855.21:intron0009W10794	ENSG00000169855.21	ROBO1	protein_coding	intron	chr3	78813140	78813210	-	2	70	0.0375834	0.0389942	0.040405	4.95534	4.97569	4.99605	ENSG00000169855.21:intron0009W10794, ENSG00000169855.21:intron0009W10795	high
chr3_78817360_78817450_-_ENSG00000169855.21:intron0009W11005	ENSG00000169855.21	ROBO1	protein_coding	intron	chr3	78817360	78817450	-	3	90	0.030985	0.036526	0.0407771	4.949	4.99388	5.03864	ENSG00000169855.21:intron0009W11005, ENSG00000169855.21:intron0009W11006, ENSG00000169855.21:intron0009W11007	high
chr3_78823460_78823510_-_ENSG00000169855.21:intron0009W11310	ENSG00000169855.21	ROBO1	protein_coding	intron	chr3	78823460	78823510	-	1	50	0.0306301	0.0306301	0.0306301	5.12395	5.12395	5.12395	ENSG00000169855.21:intron0009W11310	high
chr3_78834520_78834590_-_ENSG00000169855.21:intron0009W11863	ENSG00000169855.21	ROBO1	protein_coding	intron	chr3	78834520	78834590	-	2	70	0.0165456	0.018715	0.0208843	5.34448	5.40975	5.47501	ENSG00000169855.21:intron0009W11863, ENSG00000169855.21:intron0009W11864	med
chr3_78835320_78835370_-_ENSG00000169855.21:intron0009W11903	ENSG00000169855.21	ROBO1	protein_coding	intron	chr3	78835320	78835370	-	1	50	0.0463902	0.0463902	0.0463902	4.85906	4.85906	4.85906	ENSG00000169855.21:intron0009W11903	high
chr3_78835400_78835470_-_ENSG00000169855.21:intron0009W11907	ENSG00000169855.21	ROBO1	protein_coding	intron	chr3	78835400	78835470	-	2	70	0.0286179	0.0331007	0.0375834	4.99605	5.07816	5.16027	ENSG00000169855.21:intron0009W11907, ENSG00000169855.21:intron0009W11908	med
chr3_78836600_78836670_-_ENSG00000169855.21:intron0009W11967	ENSG00000169855.21	ROBO1	protein_coding	intron	chr3	78836600	78836670	-	2	70	0.0174937	0.0275386	0.0375834	4.99707	5.22072	5.44438	ENSG00000169855.21:intron0009W11967, ENSG00000169855.21:intron0009W11968	med
chr3_78836680_78836730_-_ENSG00000169855.21:intron0009W11971	ENSG00000169855.21	ROBO1	protein_coding	intron	chr3	78836680	78836730	-	1	50	0.0497782	0.0497782	0.0497782	4.81073	4.81073	4.81073	ENSG00000169855.21:intron0009W11971	high
chr3_78836800_78836910_-_ENSG00000169855.21:intron0009W11977	ENSG00000169855.21	ROBO1	protein_coding	intron	chr3	78836800	78836910	-	4	110	0.00826238	0.0116232	0.0148031	5.53577	5.69182	5.85798	ENSG00000169855.21:intron0009W11977, ENSG00000169855.21:intron0009W11978, ENSG00000169855.21:intron0009W11979, ENSG00000169855.21:intron0009W11980	high
chr3_78836980_78837190_-_ENSG00000169855.21:intron0009W11986	ENSG00000169855.21	ROBO1	protein_coding	intron	chr3	78836980	78837190	-	9	210	0.0103769	0.0261009	0.0468118	3.71481	5.04017	5.76809	ENSG00000169855.21:intron0009W11986, ENSG00000169855.21:intron0009W11987, ENSG00000169855.21:intron0009W11988, ENSG00000169855.21:intron0009W11989, ENSG00000169855.21:intron0009W11990, ENSG00000169855.21:intron0009W11991, ENSG00000169855.21:intron0009W11992, ENSG00000169855.21:intron0009W11993, ENSG00000169855.21:intron0009W11994	high
chr3_78837820_78837890_-_ENSG00000169855.21:intron0009W12028	ENSG00000169855.21	ROBO1	protein_coding	intron	chr3	78837820	78837890	-	2	70	0.00832288	0.00902182	0.00972076	3.11793	3.27725	3.43656	ENSG00000169855.21:intron0009W12028, ENSG00000169855.21:intron0009W12029	high
chr3_78841740_78841790_-_ENSG00000169855.21:intron0009W12224	ENSG00000169855.21	ROBO1	protein_coding	intron	chr3	78841740	78841790	-	1	50	0.0432395	0.0432395	0.0432395	4.90582	4.90582	4.90582	ENSG00000169855.21:intron0009W12224	high
chr3_78844660_78844750_-_ENSG00000169855.21:intron0009W12370	ENSG00000169855.21	ROBO1	protein_coding	intron	chr3	78844660	78844750	-	3	90	0.0196516	0.035482	0.0435548	4.90364	5.06337	5.37957	ENSG00000169855.21:intron0009W12370, ENSG00000169855.21:intron0009W12371, ENSG00000169855.21:intron0009W12372	high
chr3_78847900_78847990_-_ENSG00000169855.21:intron0009W12532	ENSG00000169855.21	ROBO1	protein_coding	intron	chr3	78847900	78847990	-	3	90	0.0236378	0.0357313	0.0432395	4.90473	5.04401	5.27409	ENSG00000169855.21:intron0009W12532, ENSG00000169855.21:intron0009W12533, ENSG00000169855.21:intron0009W12534	med
chr3_78849940_78849990_-_ENSG00000169855.21:intron0009W12634	ENSG00000169855.21	ROBO1	protein_coding	intron	chr3	78849940	78849990	-	1	50	0.0335018	0.0335018	0.0335018	5.07711	5.07711	5.07711	ENSG00000169855.21:intron0009W12634	high
chr3_78850120_78850190_-_ENSG00000169855.21:intron0009W12643	ENSG00000169855.21	ROBO1	protein_coding	intron	chr3	78850120	78850190	-	2	70	0.0331745	0.035695	0.0382155	4.81073	4.9039	4.99707	ENSG00000169855.21:intron0009W12643, ENSG00000169855.21:intron0009W12644	high
chr3_78850300_78850510_-_ENSG00000169855.21:intron0009W12652	ENSG00000169855.21	ROBO1	protein_coding	intron	chr3	78850300	78850510	-	9	210	0.000901896	0.0133419	0.0328054	3.52473	5.17957	6.45908	ENSG00000169855.21:intron0009W12652, ENSG00000169855.21:intron0009W12653, ENSG00000169855.21:intron0009W12654, ENSG00000169855.21:intron0009W12655, ENSG00000169855.21:intron0009W12656, ENSG00000169855.21:intron0009W12657, ENSG00000169855.21:intron0009W12658, ENSG00000169855.21:intron0009W12659, ENSG00000169855.21:intron0009W12660	high
chr3_78850540_78850610_-_ENSG00000169855.21:intron0009W12664	ENSG00000169855.21	ROBO1	protein_coding	intron	chr3	78850540	78850610	-	2	70	0.0252987	0.0260684	0.0268381	5.16387	5.18286	5.20184	ENSG00000169855.21:intron0009W12664, ENSG00000169855.21:intron0009W12665	med
chr3_78851300_78851390_-_ENSG00000169855.21:intron0009W12702	ENSG00000169855.21	ROBO1	protein_coding	intron	chr3	78851300	78851390	-	3	90	0.00559672	0.0195759	0.0440986	4.91131	5.5939	6.06137	ENSG00000169855.21:intron0009W12702, ENSG00000169855.21:intron0009W12703, ENSG00000169855.21:intron0009W12704	high
chr3_78851520_78851590_-_ENSG00000169855.21:intron0009W12713	ENSG00000169855.21	ROBO1	protein_coding	intron	chr3	78851520	78851590	-	2	70	0.0120003	0.0126488	0.0132974	5.59796	5.62497	5.65198	ENSG00000169855.21:intron0009W12713, ENSG00000169855.21:intron0009W12714	high
chr3_78851660_78851830_-_ENSG00000169855.21:intron0009W12720	ENSG00000169855.21	ROBO1	protein_coding	intron	chr3	78851660	78851830	-	7	170	0.0014373	0.0213504	0.0463902	3.53222	5.13334	6.69493	ENSG00000169855.21:intron0009W12720, ENSG00000169855.21:intron0009W12721, ENSG00000169855.21:intron0009W12722, ENSG00000169855.21:intron0009W12723, ENSG00000169855.21:intron0009W12724, ENSG00000169855.21:intron0009W12725, ENSG00000169855.21:intron0009W12726	high
chr3_78856200_78856270_-_ENSG00000169855.21:intron0009W12947	ENSG00000169855.21	ROBO1	protein_coding	intron	chr3	78856200	78856270	-	2	70	0.0236378	0.036708	0.0497782	4.8084	5.04124	5.27409	ENSG00000169855.21:intron0009W12947, ENSG00000169855.21:intron0009W12948	med
chr3_78857300_78857350_-_ENSG00000169855.21:intron0009W13002	ENSG00000169855.21	ROBO1	protein_coding	intron	chr3	78857300	78857350	-	1	50	0.0497782	0.0497782	0.0497782	4.81073	4.81073	4.81073	ENSG00000169855.21:intron0009W13002	med
chr3_78864120_78864190_-_ENSG00000169855.21:intron0009W13343	ENSG00000169855.21	ROBO1	protein_coding	intron	chr3	78864120	78864190	-	2	70	0.0309613	0.0318833	0.0328054	5.03963	5.0603	5.08097	ENSG00000169855.21:intron0009W13343, ENSG00000169855.21:intron0009W13344	med
chr3_78866240_78866310_-_ENSG00000169855.21:intron0009W13449	ENSG00000169855.21	ROBO1	protein_coding	intron	chr3	78866240	78866310	-	2	70	0.0321905	0.0409843	0.0497782	4.8119	4.96417	5.11643	ENSG00000169855.21:intron0009W13449, ENSG00000169855.21:intron0009W13450	high
chr3_78868280_78868330_-_ENSG00000169855.21:intron0009W13551	ENSG00000169855.21	ROBO1	protein_coding	intron	chr3	78868280	78868330	-	1	50	0.0393487	0.0393487	0.0393487	2.91317	2.91317	2.91317	ENSG00000169855.21:intron0009W13551	med
chr3_78868540_78868650_-_ENSG00000169855.21:intron0009W13564	ENSG00000169855.21	ROBO1	protein_coding	intron	chr3	78868540	78868650	-	4	110	0.00945265	0.0190651	0.0268381	5.19922	5.44014	5.7842	ENSG00000169855.21:intron0009W13564, ENSG00000169855.21:intron0009W13565, ENSG00000169855.21:intron0009W13566, ENSG00000169855.21:intron0009W13567	med
chr3_78868980_78869030_-_ENSG00000169855.21:intron0009W13586	ENSG00000169855.21	ROBO1	protein_coding	intron	chr3	78868980	78869030	-	1	50	0.0375834	0.0375834	0.0375834	4.99911	4.99911	4.99911	ENSG00000169855.21:intron0009W13586	high
chr3_78869100_78869170_-_ENSG00000169855.21:intron0009W13592	ENSG00000169855.21	ROBO1	protein_coding	intron	chr3	78869100	78869170	-	2	70	0.0306754	0.0377669	0.0448584	4.80722	4.96373	5.12023	ENSG00000169855.21:intron0009W13592, ENSG00000169855.21:intron0009W13593	high
chr3_78872580_78872630_-_ENSG00000169855.21:intron0009W13766	ENSG00000169855.21	ROBO1	protein_coding	intron	chr3	78872580	78872630	-	1	50	0.0444103	0.0444103	0.0444103	4.81073	4.81073	4.81073	ENSG00000169855.21:intron0009W13766	med
chr3_78872960_78873050_-_ENSG00000169855.21:intron0009W13785	ENSG00000169855.21	ROBO1	protein_coding	intron	chr3	78872960	78873050	-	3	90	0.00608595	0.0078533	0.00957654	5.73862	5.88988	6.01991	ENSG00000169855.21:intron0009W13785, ENSG00000169855.21:intron0009W13786, ENSG00000169855.21:intron0009W13787	high
chr3_78874160_78874230_-_ENSG00000169855.21:intron0009W13845	ENSG00000169855.21	ROBO1	protein_coding	intron	chr3	78874160	78874230	-	2	70	0.0375834	0.0404114	0.0432395	4.90691	4.9525	4.99809	ENSG00000169855.21:intron0009W13845, ENSG00000169855.21:intron0009W13846	high
chr3_78874380_78874430_-_ENSG00000169855.21:intron0009W13856	ENSG00000169855.21	ROBO1	protein_coding	intron	chr3	78874380	78874430	-	1	50	0.0416274	0.0416274	0.0416274	4.94684	4.94684	4.94684	ENSG00000169855.21:intron0009W13856	med
chr3_78874460_78874570_-_ENSG00000169855.21:intron0009W13860	ENSG00000169855.21	ROBO1	protein_coding	intron	chr3	78874460	78874570	-	4	110	0.0157651	0.0246467	0.0331745	5.07809	5.27762	5.50431	ENSG00000169855.21:intron0009W13860, ENSG00000169855.21:intron0009W13861, ENSG00000169855.21:intron0009W13862, ENSG00000169855.21:intron0009W13863	med
chr3_78874640_78874710_-_ENSG00000169855.21:intron0009W13869	ENSG00000169855.21	ROBO1	protein_coding	intron	chr3	78874640	78874710	-	2	70	0.0208843	0.0247511	0.0286179	5.16027	5.25198	5.3437	ENSG00000169855.21:intron0009W13869, ENSG00000169855.21:intron0009W13870	med
chr3_78874740_78874910_-_ENSG00000169855.21:intron0009W13874	ENSG00000169855.21	ROBO1	protein_coding	intron	chr3	78874740	78874910	-	7	170	0.00945265	0.027528	0.0477932	4.86476	5.2484	5.7842	ENSG00000169855.21:intron0009W13874, ENSG00000169855.21:intron0009W13875, ENSG00000169855.21:intron0009W13876, ENSG00000169855.21:intron0009W13877, ENSG00000169855.21:intron0009W13878, ENSG00000169855.21:intron0009W13879, ENSG00000169855.21:intron0009W13880	high
chr3_78874940_78875030_-_ENSG00000169855.21:intron0009W13884	ENSG00000169855.21	ROBO1	protein_coding	intron	chr3	78874940	78875030	-	3	90	0.00607835	0.0222252	0.0440518	4.48984	5.32841	6.01895	ENSG00000169855.21:intron0009W13884, ENSG00000169855.21:intron0009W13885, ENSG00000169855.21:intron0009W13886	high
chr3_78875040_78875110_-_ENSG00000169855.21:intron0009W13889	ENSG00000169855.21	ROBO1	protein_coding	intron	chr3	78875040	78875110	-	2	70	0.0120003	0.0125765	0.0131528	5.5378	5.59613	5.65446	ENSG00000169855.21:intron0009W13889, ENSG00000169855.21:intron0009W13890	high
chr3_78875460_78875510_-_ENSG00000169855.21:intron0009W13910	ENSG00000169855.21	ROBO1	protein_coding	intron	chr3	78875460	78875510	-	1	50	0.0469089	0.0469089	0.0469089	4.85566	4.85566	4.85566	ENSG00000169855.21:intron0009W13910	high
chr3_78875520_78875590_-_ENSG00000169855.21:intron0009W13913	ENSG00000169855.21	ROBO1	protein_coding	intron	chr3	78875520	78875590	-	2	70	0.0222296	0.0299065	0.0375834	4.99809	5.1537	5.30931	ENSG00000169855.21:intron0009W13913, ENSG00000169855.21:intron0009W13914	med
chr3_78875760_78875830_-_ENSG00000169855.21:intron0009W13925	ENSG00000169855.21	ROBO1	protein_coding	intron	chr3	78875760	78875830	-	2	70	0.0268381	0.036699	0.04656	4.86245	5.03127	5.20009	ENSG00000169855.21:intron0009W13925, ENSG00000169855.21:intron0009W13926	high
chr3_78875940_78875990_-_ENSG00000169855.21:intron0009W13934	ENSG00000169855.21	ROBO1	protein_coding	intron	chr3	78875940	78875990	-	1	50	0.0403166	0.0403166	0.0403166	4.95322	4.95322	4.95322	ENSG00000169855.21:intron0009W13934	high
chr3_78876020_78876110_-_ENSG00000169855.21:intron0009W13938	ENSG00000169855.21	ROBO1	protein_coding	intron	chr3	78876020	78876110	-	3	90	0.000555416	0.00844674	0.0238783	4.91804	6.28984	7.06986	ENSG00000169855.21:intron0009W13938, ENSG00000169855.21:intron0009W13939, ENSG00000169855.21:intron0009W13940	high
chr3_78876220_78876310_-_ENSG00000169855.21:intron0009W13948	ENSG00000169855.21	ROBO1	protein_coding	intron	chr3	78876220	78876310	-	3	90	0.00956732	0.0144058	0.0236378	5.27492	5.6085	5.78818	ENSG00000169855.21:intron0009W13948, ENSG00000169855.21:intron0009W13949, ENSG00000169855.21:intron0009W13950	high
chr3_78876500_78876590_-_ENSG00000169855.21:intron0009W13962	ENSG00000169855.21	ROBO1	protein_coding	intron	chr3	78876500	78876590	-	3	90	0.00888094	0.0154867	0.0236378	5.27409	5.56557	5.83123	ENSG00000169855.21:intron0009W13962, ENSG00000169855.21:intron0009W13963, ENSG00000169855.21:intron0009W13964	high
chr3_78876600_78876670_-_ENSG00000169855.21:intron0009W13967	ENSG00000169855.21	ROBO1	protein_coding	intron	chr3	78876600	78876670	-	2	70	0.0358702	0.0364423	0.0370143	3.49707	4.05875	4.62043	ENSG00000169855.21:intron0009W13967, ENSG00000169855.21:intron0009W13968	high
chr3_78876680_78876850_-_ENSG00000169855.21:intron0009W13971	ENSG00000169855.21	ROBO1	protein_coding	intron	chr3	78876680	78876850	-	6	170	0.0120048	0.0177095	0.0253072	3.10817	4.83422	5.65446	ENSG00000169855.21:intron0009W13971, ENSG00000169855.21:intron0009W13972, ENSG00000169855.21:intron0009W13973, ENSG00000169855.21:intron0009W13974, ENSG00000169855.21:intron0009W13976, ENSG00000169855.21:intron0009W13977	high
chr3_78877000_78877070_-_ENSG00000169855.21:intron0009W13987	ENSG00000169855.21	ROBO1	protein_coding	intron	chr3	78877000	78877070	-	2	70	0.0288574	0.0360484	0.0432395	4.90582	4.9934	5.08097	ENSG00000169855.21:intron0009W13987, ENSG00000169855.21:intron0009W13988	med
chr3_78877080_78877290_-_ENSG00000169855.21:intron0009W13991	ENSG00000169855.21	ROBO1	protein_coding	intron	chr3	78877080	78877290	-	9	210	0.00169014	0.020124	0.0466495	3.51055	5.25941	6.62611	ENSG00000169855.21:intron0009W13991, ENSG00000169855.21:intron0009W13992, ENSG00000169855.21:intron0009W13993, ENSG00000169855.21:intron0009W13994, ENSG00000169855.21:intron0009W13995, ENSG00000169855.21:intron0009W13996, ENSG00000169855.21:intron0009W13997, ENSG00000169855.21:intron0009W13998, ENSG00000169855.21:intron0009W13999	high
chr3_78878860_78878950_-_ENSG00000169855.21:intron0009W14080	ENSG00000169855.21	ROBO1	protein_coding	intron	chr3	78878860	78878950	-	3	90	0.0127173	0.0275116	0.0384391	4.99193	5.21698	5.62236	ENSG00000169855.21:intron0009W14080, ENSG00000169855.21:intron0009W14081, ENSG00000169855.21:intron0009W14082	high
chr3_78879180_78879230_-_ENSG00000169855.21:intron0009W14096	ENSG00000169855.21	ROBO1	protein_coding	intron	chr3	78879180	78879230	-	1	50	0.040405	0.040405	0.040405	4.95006	4.95006	4.95006	ENSG00000169855.21:intron0009W14096	med
chr3_78879360_78879410_-_ENSG00000169855.21:intron0009W14105	ENSG00000169855.21	ROBO1	protein_coding	intron	chr3	78879360	78879410	-	1	50	0.0432395	0.0432395	0.0432395	4.908	4.908	4.908	ENSG00000169855.21:intron0009W14105	high
chr3_78879440_78879490_-_ENSG00000169855.21:intron0009W14109	ENSG00000169855.21	ROBO1	protein_coding	intron	chr3	78879440	78879490	-	1	50	0.0497782	0.0497782	0.0497782	4.81073	4.81073	4.81073	ENSG00000169855.21:intron0009W14109	med
chr3_78880180_78880230_-_ENSG00000169855.21:intron0009W14146	ENSG00000169855.21	ROBO1	protein_coding	intron	chr3	78880180	78880230	-	1	50	0.0275206	0.0275206	0.0275206	5.19567	5.19567	5.19567	ENSG00000169855.21:intron0009W14146	med
chr3_78880280_78880370_-_ENSG00000169855.21:intron0009W14151	ENSG00000169855.21	ROBO1	protein_coding	intron	chr3	78880280	78880370	-	3	90	0.0149139	0.0230476	0.0350874	5.03864	5.34553	5.56108	ENSG00000169855.21:intron0009W14151, ENSG00000169855.21:intron0009W14152, ENSG00000169855.21:intron0009W14153	high
chr3_78880440_78880530_-_ENSG00000169855.21:intron0009W14159	ENSG00000169855.21	ROBO1	protein_coding	intron	chr3	78880440	78880530	-	3	90	0.00903243	0.0321332	0.0441276	4.49035	5.07004	5.81069	ENSG00000169855.21:intron0009W14159, ENSG00000169855.21:intron0009W14160, ENSG00000169855.21:intron0009W14161	high
chr3_78880540_78880590_-_ENSG00000169855.21:intron0009W14164	ENSG00000169855.21	ROBO1	protein_coding	intron	chr3	78880540	78880590	-	1	50	0.013343	0.013343	0.013343	5.59407	5.59407	5.59407	ENSG00000169855.21:intron0009W14164	med
chr3_78886020_78886210_-_ENSG00000169855.21:intron0009W14438	ENSG00000169855.21	ROBO1	protein_coding	intron	chr3	78886020	78886210	-	7	190	0.00750493	0.0268358	0.0393451	4.57279	5.20351	5.92558	ENSG00000169855.21:intron0009W14438, ENSG00000169855.21:intron0009W14439, ENSG00000169855.21:intron0009W14440, ENSG00000169855.21:intron0009W14441, ENSG00000169855.21:intron0009W14443, ENSG00000169855.21:intron0009W14444, ENSG00000169855.21:intron0009W14445	high
chr3_78886740_78886810_-_ENSG00000169855.21:intron0009W14474	ENSG00000169855.21	ROBO1	protein_coding	intron	chr3	78886740	78886810	-	2	70	0.0129766	0.0199073	0.0268381	5.20184	5.41145	5.62106	ENSG00000169855.21:intron0009W14474, ENSG00000169855.21:intron0009W14475	med
chr3_78887020_78887110_-_ENSG00000169855.21:intron0009W14488	ENSG00000169855.21	ROBO1	protein_coding	intron	chr3	78887020	78887110	-	3	90	0.0200519	0.0394163	0.0492933	4.42264	4.74285	5.38268	ENSG00000169855.21:intron0009W14488, ENSG00000169855.21:intron0009W14489, ENSG00000169855.21:intron0009W14490	high
chr3_78887420_78887470_-_ENSG00000169855.21:intron0009W14508	ENSG00000169855.21	ROBO1	protein_coding	intron	chr3	78887420	78887470	-	1	50	0.0497782	0.0497782	0.0497782	4.8119	4.8119	4.8119	ENSG00000169855.21:intron0009W14508	med
chr3_78894200_78894270_-_ENSG00000169855.21:intron0009W14847	ENSG00000169855.21	ROBO1	protein_coding	intron	chr3	78894200	78894270	-	2	70	0.0165456	0.0261076	0.0356695	5.04462	5.25982	5.47501	ENSG00000169855.21:intron0009W14847, ENSG00000169855.21:intron0009W14848	high
chr3_78894280_78894430_-_ENSG00000169855.21:intron0009W14851	ENSG00000169855.21	ROBO1	protein_coding	intron	chr3	78894280	78894430	-	6	150	0.0114282	0.023619	0.037816	4.99401	5.33159	5.68038	ENSG00000169855.21:intron0009W14851, ENSG00000169855.21:intron0009W14852, ENSG00000169855.21:intron0009W14853, ENSG00000169855.21:intron0009W14854, ENSG00000169855.21:intron0009W14855, ENSG00000169855.21:intron0009W14856	med
chr3_78894480_78894670_-_ENSG00000169855.21:intron0009W14861	ENSG00000169855.21	ROBO1	protein_coding	intron	chr3	78894480	78894670	-	6	190	0.0174937	0.0278085	0.0440609	4.90253	5.20589	5.44365	ENSG00000169855.21:intron0009W14861, ENSG00000169855.21:intron0009W14862, ENSG00000169855.21:intron0009W14863, ENSG00000169855.21:intron0009W14864, ENSG00000169855.21:intron0009W14866, ENSG00000169855.21:intron0009W14868	med
chr3_78895760_78895810_-_ENSG00000169855.21:intron0009W14925	ENSG00000169855.21	ROBO1	protein_coding	intron	chr3	78895760	78895810	-	1	50	0.0375834	0.0375834	0.0375834	4.99605	4.99605	4.99605	ENSG00000169855.21:intron0009W14925	high
chr3_78895980_78896070_-_ENSG00000169855.21:intron0009W14936	ENSG00000169855.21	ROBO1	protein_coding	intron	chr3	78895980	78896070	-	3	90	0.00515118	0.0186139	0.0286179	4.98944	5.41788	6.10212	ENSG00000169855.21:intron0009W14936, ENSG00000169855.21:intron0009W14937, ENSG00000169855.21:intron0009W14938	med
chr3_78896100_78896150_-_ENSG00000169855.21:intron0009W14942	ENSG00000169855.21	ROBO1	protein_coding	intron	chr3	78896100	78896150	-	1	50	0.0497782	0.0497782	0.0497782	4.8119	4.8119	4.8119	ENSG00000169855.21:intron0009W14942	med
chr3_78896900_78896970_-_ENSG00000169855.21:intron0009W14982	ENSG00000169855.21	ROBO1	protein_coding	intron	chr3	78896900	78896970	-	2	70	0.0345337	0.0385628	0.0425919	4.85451	4.92322	4.99193	ENSG00000169855.21:intron0009W14982, ENSG00000169855.21:intron0009W14983	med
chr3_78897380_78897470_-_ENSG00000169855.21:intron0009W15006	ENSG00000169855.21	ROBO1	protein_coding	intron	chr3	78897380	78897470	-	3	90	0.0126304	0.0161453	0.0222296	5.30851	5.50893	5.62553	ENSG00000169855.21:intron0009W15006, ENSG00000169855.21:intron0009W15007, ENSG00000169855.21:intron0009W15008	high
chr3_78897480_78897570_-_ENSG00000169855.21:intron0009W15011	ENSG00000169855.21	ROBO1	protein_coding	intron	chr3	78897480	78897570	-	3	90	0.0030423	0.0182018	0.0339491	4.59734	5.36042	6.3595	ENSG00000169855.21:intron0009W15011, ENSG00000169855.21:intron0009W15012, ENSG00000169855.21:intron0009W15013	high
chr3_78899560_78899650_-_ENSG00000169855.21:intron0009W15115	ENSG00000169855.21	ROBO1	protein_coding	intron	chr3	78899560	78899650	-	3	90	0.0268381	0.0389776	0.0497782	4.80957	4.98827	5.20097	ENSG00000169855.21:intron0009W15115, ENSG00000169855.21:intron0009W15116, ENSG00000169855.21:intron0009W15117	high
chr3_78899700_78899850_-_ENSG00000169855.21:intron0009W15122	ENSG00000169855.21	ROBO1	protein_coding	intron	chr3	78899700	78899850	-	6	150	0.0140378	0.0238177	0.0375834	4.99809	5.30808	5.5692	ENSG00000169855.21:intron0009W15122, ENSG00000169855.21:intron0009W15123, ENSG00000169855.21:intron0009W15124, ENSG00000169855.21:intron0009W15125, ENSG00000169855.21:intron0009W15126, ENSG00000169855.21:intron0009W15127	med
chr3_78899860_78899930_-_ENSG00000169855.21:intron0009W15130	ENSG00000169855.21	ROBO1	protein_coding	intron	chr3	78899860	78899930	-	2	70	0.0280909	0.0342047	0.0403185	4.55519	4.68533	4.81547	ENSG00000169855.21:intron0009W15130, ENSG00000169855.21:intron0009W15131	high
chr3_78900920_78900970_-_ENSG00000169855.21:intron0009W15183	ENSG00000169855.21	ROBO1	protein_coding	intron	chr3	78900920	78900970	-	1	50	0.0375834	0.0375834	0.0375834	4.99809	4.99809	4.99809	ENSG00000169855.21:intron0009W15183	med
chr3_78901240_78901350_-_ENSG00000169855.21:intron0009W15199	ENSG00000169855.21	ROBO1	protein_coding	intron	chr3	78901240	78901350	-	4	110	0.0200472	0.0351928	0.0480544	4.41656	4.85974	5.37496	ENSG00000169855.21:intron0009W15199, ENSG00000169855.21:intron0009W15200, ENSG00000169855.21:intron0009W15201, ENSG00000169855.21:intron0009W15202	high
chr3_78901380_78901430_-_ENSG00000169855.21:intron0009W15206	ENSG00000169855.21	ROBO1	protein_coding	intron	chr3	78901380	78901430	-	1	50	0.0185098	0.0185098	0.0185098	5.41234	5.41234	5.41234	ENSG00000169855.21:intron0009W15206	med
chr3_78901480_78901530_-_ENSG00000169855.21:intron0009W15211	ENSG00000169855.21	ROBO1	protein_coding	intron	chr3	78901480	78901530	-	1	50	0.0362118	0.0362118	0.0362118	5.04565	5.04565	5.04565	ENSG00000169855.21:intron0009W15211	med
chr3_78903260_78903310_-_ENSG00000169855.21:intron0009W15300	ENSG00000169855.21	ROBO1	protein_coding	intron	chr3	78903260	78903310	-	1	50	0.0356695	0.0356695	0.0356695	5.04462	5.04462	5.04462	ENSG00000169855.21:intron0009W15300	high
chr3_78904280_78904370_-_ENSG00000169855.21:intron0009W15351	ENSG00000169855.21	ROBO1	protein_coding	intron	chr3	78904280	78904370	-	3	90	0.0223644	0.0326094	0.0444411	4.8084	5.07788	5.30689	ENSG00000169855.21:intron0009W15351, ENSG00000169855.21:intron0009W15352, ENSG00000169855.21:intron0009W15353	med
chr3_78905600_78905650_-_ENSG00000169855.21:intron0009W15417	ENSG00000169855.21	ROBO1	protein_coding	intron	chr3	78905600	78905650	-	1	50	0.0269414	0.0269414	0.0269414	5.12209	5.12209	5.12209	ENSG00000169855.21:intron0009W15417	med
chr3_78907800_78907870_-_ENSG00000169855.21:intron0009W15527	ENSG00000169855.21	ROBO1	protein_coding	intron	chr3	78907800	78907870	-	2	70	0.0350874	0.0397643	0.0444411	4.8084	4.92352	5.03864	ENSG00000169855.21:intron0009W15527, ENSG00000169855.21:intron0009W15528	high
chr3_78908120_78908210_-_ENSG00000169855.21:intron0009W15543	ENSG00000169855.21	ROBO1	protein_coding	intron	chr3	78908120	78908210	-	3	90	0.0175277	0.03361	0.0497782	4.8084	5.11069	5.44657	ENSG00000169855.21:intron0009W15543, ENSG00000169855.21:intron0009W15544, ENSG00000169855.21:intron0009W15545	med
chr3_78908220_78908270_-_ENSG00000169855.21:intron0009W15548	ENSG00000169855.21	ROBO1	protein_coding	intron	chr3	78908220	78908270	-	1	50	0.0288574	0.0288574	0.0288574	5.15845	5.15845	5.15845	ENSG00000169855.21:intron0009W15548	med
chr3_78908280_78908350_-_ENSG00000169855.21:intron0009W15551	ENSG00000169855.21	ROBO1	protein_coding	intron	chr3	78908280	78908350	-	2	70	0.0444411	0.0444411	0.0444411	4.70517	4.75678	4.8084	ENSG00000169855.21:intron0009W15551, ENSG00000169855.21:intron0009W15552	med
chr3_78908880_78908990_-_ENSG00000169855.21:intron0009W15581	ENSG00000169855.21	ROBO1	protein_coding	intron	chr3	78908880	78908990	-	4	110	0.0306301	0.040366	0.0497782	4.8084	4.95754	5.12302	ENSG00000169855.21:intron0009W15581, ENSG00000169855.21:intron0009W15582, ENSG00000169855.21:intron0009W15583, ENSG00000169855.21:intron0009W15584	high
chr3_78909280_78909370_-_ENSG00000169855.21:intron0009W15601	ENSG00000169855.21	ROBO1	protein_coding	intron	chr3	78909280	78909370	-	3	90	0.0306301	0.037861	0.0497782	4.8084	5.00286	5.12209	ENSG00000169855.21:intron0009W15601, ENSG00000169855.21:intron0009W15602, ENSG00000169855.21:intron0009W15603	high
chr3_78909820_78909890_-_ENSG00000169855.21:intron0009W15628	ENSG00000169855.21	ROBO1	protein_coding	intron	chr3	78909820	78909890	-	2	70	0.0156459	0.0160957	0.0165456	5.47714	5.49281	5.50848	ENSG00000169855.21:intron0009W15628, ENSG00000169855.21:intron0009W15629	high
chr3_78910020_78910210_-_ENSG00000169855.21:intron0009W15638	ENSG00000169855.21	ROBO1	protein_coding	intron	chr3	78910020	78910210	-	8	190	0.00252653	0.0178131	0.0370265	4.62043	5.44933	6.444	ENSG00000169855.21:intron0009W15638, ENSG00000169855.21:intron0009W15639, ENSG00000169855.21:intron0009W15640, ENSG00000169855.21:intron0009W15641, ENSG00000169855.21:intron0009W15642, ENSG00000169855.21:intron0009W15643, ENSG00000169855.21:intron0009W15644, ENSG00000169855.21:intron0009W15645	high
chr3_78910260_78910430_-_ENSG00000169855.21:intron0009W15650	ENSG00000169855.21	ROBO1	protein_coding	intron	chr3	78910260	78910430	-	6	170	0.00536976	0.0239307	0.0448918	2.83556	4.85426	6.08144	ENSG00000169855.21:intron0009W15650, ENSG00000169855.21:intron0009W15651, ENSG00000169855.21:intron0009W15652, ENSG00000169855.21:intron0009W15654, ENSG00000169855.21:intron0009W15655, ENSG00000169855.21:intron0009W15656	high
chr3_78910440_78910590_-_ENSG00000169855.21:intron0009W15659	ENSG00000169855.21	ROBO1	protein_coding	intron	chr3	78910440	78910590	-	5	150	0.0222296	0.0390404	0.0497782	4.80957	5.00303	5.30851	ENSG00000169855.21:intron0009W15659, ENSG00000169855.21:intron0009W15660, ENSG00000169855.21:intron0009W15662, ENSG00000169855.21:intron0009W15663, ENSG00000169855.21:intron0009W15664	med
chr3_78910780_78910830_-_ENSG00000169855.21:intron0009W15676	ENSG00000169855.21	ROBO1	protein_coding	intron	chr3	78910780	78910830	-	1	50	0.0251665	0.0251665	0.0251665	5.23884	5.23884	5.23884	ENSG00000169855.21:intron0009W15676	med
chr3_78911120_78911230_-_ENSG00000169855.21:intron0009W15693	ENSG00000169855.21	ROBO1	protein_coding	intron	chr3	78911120	78911230	-	4	110	0.0132974	0.0271201	0.0323473	3.53364	4.74295	5.59666	ENSG00000169855.21:intron0009W15693, ENSG00000169855.21:intron0009W15694, ENSG00000169855.21:intron0009W15695, ENSG00000169855.21:intron0009W15696	high
chr3_78911740_78911890_-_ENSG00000169855.21:intron0009W15724	ENSG00000169855.21	ROBO1	protein_coding	intron	chr3	78911740	78911890	-	5	150	0.00424442	0.0185394	0.0412276	3.09563	4.47116	6.20175	ENSG00000169855.21:intron0009W15724, ENSG00000169855.21:intron0009W15726, ENSG00000169855.21:intron0009W15727, ENSG00000169855.21:intron0009W15728, ENSG00000169855.21:intron0009W15729	med
chr3_78911940_78912030_-_ENSG00000169855.21:intron0009W15734	ENSG00000169855.21	ROBO1	protein_coding	intron	chr3	78911940	78912030	-	3	90	0.0407771	0.0427082	0.044108	4.908	4.92524	4.95641	ENSG00000169855.21:intron0009W15734, ENSG00000169855.21:intron0009W15735, ENSG00000169855.21:intron0009W15736	high
chr3_78912120_78912230_-_ENSG00000169855.21:intron0009W15743	ENSG00000169855.21	ROBO1	protein_coding	intron	chr3	78912120	78912230	-	4	110	0.0086329	0.0139024	0.0195009	5.06459	5.37826	5.70525	ENSG00000169855.21:intron0009W15743, ENSG00000169855.21:intron0009W15744, ENSG00000169855.21:intron0009W15745, ENSG00000169855.21:intron0009W15746	high
chr3_78912260_78912370_-_ENSG00000169855.21:intron0009W15750	ENSG00000169855.21	ROBO1	protein_coding	intron	chr3	78912260	78912370	-	4	110	0.00909554	0.0130541	0.0200419	5.38268	5.6376	5.80792	ENSG00000169855.21:intron0009W15750, ENSG00000169855.21:intron0009W15751, ENSG00000169855.21:intron0009W15752, ENSG00000169855.21:intron0009W15753	high
chr3_78914180_78914470_-_ENSG00000169855.21:intron0009W15846	ENSG00000169855.21	ROBO1	protein_coding	intron	chr3	78914180	78914470	-	12	290	0.00139783	0.0124172	0.0351727	3.03101	5.23915	6.70559	ENSG00000169855.21:intron0009W15846, ENSG00000169855.21:intron0009W15847, ENSG00000169855.21:intron0009W15848, ENSG00000169855.21:intron0009W15849, ENSG00000169855.21:intron0009W15850, ENSG00000169855.21:intron0009W15851, ENSG00000169855.21:intron0009W15852, ENSG00000169855.21:intron0009W15853, ENSG00000169855.21:intron0009W15854, ENSG00000169855.21:intron0009W15855, ENSG00000169855.21:intron0009W15856, ENSG00000169855.21:intron0009W15858	high
chr3_78914540_78914590_-_ENSG00000169855.21:intron0009W15864	ENSG00000169855.21	ROBO1	protein_coding	intron	chr3	78914540	78914590	-	1	50	0.0375834	0.0375834	0.0375834	4.99707	4.99707	4.99707	ENSG00000169855.21:intron0009W15864	high
chr3_78914980_78915050_-_ENSG00000169855.21:intron0009W15886	ENSG00000169855.21	ROBO1	protein_coding	intron	chr3	78914980	78915050	-	2	70	0.0129877	0.0156794	0.0183711	5.44959	5.53918	5.62877	ENSG00000169855.21:intron0009W15886, ENSG00000169855.21:intron0009W15887	med
chr3_78915180_78915270_-_ENSG00000169855.21:intron0009W15896	ENSG00000169855.21	ROBO1	protein_coding	intron	chr3	78915180	78915270	-	3	90	0.00878112	0.0140184	0.0167282	5.47287	5.59299	5.83179	ENSG00000169855.21:intron0009W15896, ENSG00000169855.21:intron0009W15897, ENSG00000169855.21:intron0009W15898	high
chr3_78915380_78915550_-_ENSG00000169855.21:intron0009W15906	ENSG00000169855.21	ROBO1	protein_coding	intron	chr3	78915380	78915550	-	7	170	0.00567807	0.0118849	0.0310376	4.73935	5.6914	6.05813	ENSG00000169855.21:intron0009W15906, ENSG00000169855.21:intron0009W15907, ENSG00000169855.21:intron0009W15908, ENSG00000169855.21:intron0009W15909, ENSG00000169855.21:intron0009W15910, ENSG00000169855.21:intron0009W15911, ENSG00000169855.21:intron0009W15912	high
chr3_78915560_78915630_-_ENSG00000169855.21:intron0009W15915	ENSG00000169855.21	ROBO1	protein_coding	intron	chr3	78915560	78915630	-	2	70	0.0268381	0.0366141	0.0463902	4.86019	5.0297	5.19922	ENSG00000169855.21:intron0009W15915, ENSG00000169855.21:intron0009W15916	high
chr3_78917920_78917970_-_ENSG00000169855.21:intron0009W16033	ENSG00000169855.21	ROBO1	protein_coding	intron	chr3	78917920	78917970	-	1	50	0.0378201	0.0378201	0.0378201	5.00014	5.00014	5.00014	ENSG00000169855.21:intron0009W16033	med
chr3_78918060_78918130_-_ENSG00000169855.21:intron0009W16040	ENSG00000169855.21	ROBO1	protein_coding	intron	chr3	78918060	78918130	-	2	70	0.0148031	0.0157053	0.0166076	5.4086	5.47252	5.53645	ENSG00000169855.21:intron0009W16040, ENSG00000169855.21:intron0009W16041	med
chr3_78921160_78921270_-_ENSG00000169855.21:intron0009W16195	ENSG00000169855.21	ROBO1	protein_coding	intron	chr3	78921160	78921270	-	4	110	0.018588	0.0336312	0.0480441	4.85335	5.1042	5.40935	ENSG00000169855.21:intron0009W16195, ENSG00000169855.21:intron0009W16196, ENSG00000169855.21:intron0009W16197, ENSG00000169855.21:intron0009W16198	med
chr3_78921340_78921410_-_ENSG00000169855.21:intron0009W16204	ENSG00000169855.21	ROBO1	protein_coding	intron	chr3	78921340	78921410	-	2	70	0.038293	0.0409213	0.0435495	4.90364	4.90582	4.908	ENSG00000169855.21:intron0009W16204, ENSG00000169855.21:intron0009W16205	med
chr3_78921440_78921510_-_ENSG00000169855.21:intron0009W16209	ENSG00000169855.21	ROBO1	protein_coding	intron	chr3	78921440	78921510	-	2	70	0.0354415	0.0383346	0.0412276	4.94792	4.99229	5.03666	ENSG00000169855.21:intron0009W16209, ENSG00000169855.21:intron0009W16210	high
chr3_78921540_78921590_-_ENSG00000169855.21:intron0009W16214	ENSG00000169855.21	ROBO1	protein_coding	intron	chr3	78921540	78921590	-	1	50	0.0497782	0.0497782	0.0497782	4.80957	4.80957	4.80957	ENSG00000169855.21:intron0009W16214	med
chr3_78921620_78921810_-_ENSG00000169855.21:intron0009W16218	ENSG00000169855.21	ROBO1	protein_coding	intron	chr3	78921620	78921810	-	8	190	0.00173347	0.0212259	0.041634	3.89915	4.60569	5.99655	ENSG00000169855.21:intron0009W16218, ENSG00000169855.21:intron0009W16219, ENSG00000169855.21:intron0009W16220, ENSG00000169855.21:intron0009W16221, ENSG00000169855.21:intron0009W16222, ENSG00000169855.21:intron0009W16223, ENSG00000169855.21:intron0009W16224, ENSG00000169855.21:intron0009W16225	high
chr3_78922380_78922470_-_ENSG00000169855.21:intron0009W16256	ENSG00000169855.21	ROBO1	protein_coding	intron	chr3	78922380	78922470	-	3	90	0.0209074	0.0317282	0.0432395	4.90582	5.12648	5.34684	ENSG00000169855.21:intron0009W16256, ENSG00000169855.21:intron0009W16257, ENSG00000169855.21:intron0009W16258	med
chr3_78923080_78923150_-_ENSG00000169855.21:intron0009W16291	ENSG00000169855.21	ROBO1	protein_coding	intron	chr3	78923080	78923150	-	2	70	0.0403166	0.0450474	0.0497782	4.80957	4.88139	4.95322	ENSG00000169855.21:intron0009W16291, ENSG00000169855.21:intron0009W16292	med
chr3_78924200_78924290_-_ENSG00000169855.21:intron0009W16347	ENSG00000169855.21	ROBO1	protein_coding	intron	chr3	78924200	78924290	-	3	90	0.0121202	0.0276214	0.0497782	4.81073	5.27137	5.65573	ENSG00000169855.21:intron0009W16347, ENSG00000169855.21:intron0009W16348, ENSG00000169855.21:intron0009W16349	high
chr3_78927300_78927350_-_ENSG00000169855.21:intron0009W16502	ENSG00000169855.21	ROBO1	protein_coding	intron	chr3	78927300	78927350	-	1	50	0.00756855	0.00756855	0.00756855	5.90481	5.90481	5.90481	ENSG00000169855.21:intron0009W16502	med
chr3_78927380_78927470_-_ENSG00000169855.21:intron0009W16506	ENSG00000169855.21	ROBO1	protein_coding	intron	chr3	78927380	78927470	-	3	90	0.0306301	0.0384986	0.0497782	4.80957	4.98979	5.12116	ENSG00000169855.21:intron0009W16506, ENSG00000169855.21:intron0009W16507, ENSG00000169855.21:intron0009W16508	med
chr3_78927960_78928010_-_ENSG00000169855.21:intron0009W16535	ENSG00000169855.21	ROBO1	protein_coding	intron	chr3	78927960	78928010	-	1	50	0.0497782	0.0497782	0.0497782	4.80957	4.80957	4.80957	ENSG00000169855.21:intron0009W16535	med
chr3_78928020_78928070_-_ENSG00000169855.21:intron0009W16538	ENSG00000169855.21	ROBO1	protein_coding	intron	chr3	78928020	78928070	-	1	50	0.0352638	0.0352638	0.0352638	5.07408	5.07408	5.07408	ENSG00000169855.21:intron0009W16538	med
chr3_78930740_78930790_-_ENSG00000169855.21:intron0009W16674	ENSG00000169855.21	ROBO1	protein_coding	intron	chr3	78930740	78930790	-	1	50	0.0369766	0.0369766	0.0369766	5.0336	5.0336	5.0336	ENSG00000169855.21:intron0009W16674	med
chr3_78930800_78930990_-_ENSG00000169855.21:intron0009W16677	ENSG00000169855.21	ROBO1	protein_coding	intron	chr3	78930800	78930990	-	7	190	0.0268445	0.0370536	0.0463902	4.86019	5.01637	5.20272	ENSG00000169855.21:intron0009W16677, ENSG00000169855.21:intron0009W16678, ENSG00000169855.21:intron0009W16679, ENSG00000169855.21:intron0009W16680, ENSG00000169855.21:intron0009W16681, ENSG00000169855.21:intron0009W16683, ENSG00000169855.21:intron0009W16684	med
chr3_78931080_78931130_-_ENSG00000169855.21:intron0009W16691	ENSG00000169855.21	ROBO1	protein_coding	intron	chr3	78931080	78931130	-	1	50	0.0497782	0.0497782	0.0497782	4.80957	4.80957	4.80957	ENSG00000169855.21:intron0009W16691	med
chr3_78932420_78932510_-_ENSG00000169855.21:intron0009W16758	ENSG00000169855.21	ROBO1	protein_coding	intron	chr3	78932420	78932510	-	3	90	0.008339	0.0169889	0.0222296	5.20184	5.43208	5.78589	ENSG00000169855.21:intron0009W16758, ENSG00000169855.21:intron0009W16759, ENSG00000169855.21:intron0009W16760	high
chr3_78932640_78932730_-_ENSG00000169855.21:intron0009W16769	ENSG00000169855.21	ROBO1	protein_coding	intron	chr3	78932640	78932730	-	3	90	0.0148522	0.0249401	0.0403166	4.95427	5.29072	5.53985	ENSG00000169855.21:intron0009W16769, ENSG00000169855.21:intron0009W16770, ENSG00000169855.21:intron0009W16771	med
chr3_78934440_78934490_-_ENSG00000169855.21:intron0009W16859	ENSG00000169855.21	ROBO1	protein_coding	intron	chr3	78934440	78934490	-	1	50	0.0332924	0.0332924	0.0332924	4.99503	4.99503	4.99503	ENSG00000169855.21:intron0009W16859	med
chr3_78934780_78934830_-_ENSG00000169855.21:intron0009W16876	ENSG00000169855.21	ROBO1	protein_coding	intron	chr3	78934780	78934830	-	1	50	0.0443488	0.0443488	0.0443488	4.48424	4.48424	4.48424	ENSG00000169855.21:intron0009W16876	med
chr3_78934860_78934910_-_ENSG00000169855.21:intron0009W16880	ENSG00000169855.21	ROBO1	protein_coding	intron	chr3	78934860	78934910	-	1	50	0.0350874	0.0350874	0.0350874	5.03864	5.03864	5.03864	ENSG00000169855.21:intron0009W16880	med
chr3_78934980_78935270_-_ENSG00000169855.21:intron0009W16886	ENSG00000169855.21	ROBO1	protein_coding	intron	chr3	78934980	78935270	-	13	290	5.88344e-05	0.00807314	0.0497782	4.81073	6.19415	7.816	ENSG00000169855.21:intron0009W16886, ENSG00000169855.21:intron0009W16887, ENSG00000169855.21:intron0009W16888, ENSG00000169855.21:intron0009W16889, ENSG00000169855.21:intron0009W16890, ENSG00000169855.21:intron0009W16891, ENSG00000169855.21:intron0009W16892, ENSG00000169855.21:intron0009W16893, ENSG00000169855.21:intron0009W16894, ENSG00000169855.21:intron0009W16895, ENSG00000169855.21:intron0009W16896, ENSG00000169855.21:intron0009W16897, ENSG00000169855.21:intron0009W16898	high
chr3_78935440_78935510_-_ENSG00000169855.21:intron0009W16909	ENSG00000169855.21	ROBO1	protein_coding	intron	chr3	78935440	78935510	-	2	70	0.0354415	0.0362711	0.0371007	5.0436	5.04515	5.04669	ENSG00000169855.21:intron0009W16909, ENSG00000169855.21:intron0009W16910	high
chr3_78935520_78935670_-_ENSG00000169855.21:intron0009W16913	ENSG00000169855.21	ROBO1	protein_coding	intron	chr3	78935520	78935670	-	6	150	0.0148549	0.0339651	0.0497782	4.80957	5.11233	5.53985	ENSG00000169855.21:intron0009W16913, ENSG00000169855.21:intron0009W16914, ENSG00000169855.21:intron0009W16915, ENSG00000169855.21:intron0009W16916, ENSG00000169855.21:intron0009W16917, ENSG00000169855.21:intron0009W16918	med
chr3_78935760_78936110_-_ENSG00000169855.21:intron0009W16925	ENSG00000169855.21	ROBO1	protein_coding	intron	chr3	78935760	78936110	-	15	350	0.00213316	0.013761	0.0329365	3.79531	5.46436	6.52283	ENSG00000169855.21:intron0009W16925, ENSG00000169855.21:intron0009W16926, ENSG00000169855.21:intron0009W16927, ENSG00000169855.21:intron0009W16928, ENSG00000169855.21:intron0009W16929, ENSG00000169855.21:intron0009W16930, ENSG00000169855.21:intron0009W16931, ENSG00000169855.21:intron0009W16932, ENSG00000169855.21:intron0009W16933, ENSG00000169855.21:intron0009W16934, ENSG00000169855.21:intron0009W16935, ENSG00000169855.21:intron0009W16936, ENSG00000169855.21:intron0009W16937, ENSG00000169855.21:intron0009W16939, ENSG00000169855.21:intron0009W16940	high
chr3_78936120_78936230_-_ENSG00000169855.21:intron0009W16943	ENSG00000169855.21	ROBO1	protein_coding	intron	chr3	78936120	78936230	-	4	110	0.0120003	0.0204342	0.0309613	5.03963	5.36952	5.6526	ENSG00000169855.21:intron0009W16943, ENSG00000169855.21:intron0009W16944, ENSG00000169855.21:intron0009W16945, ENSG00000169855.21:intron0009W16946	high
chr3_78937780_78937890_-_ENSG00000169855.21:intron0009W17026	ENSG00000169855.21	ROBO1	protein_coding	intron	chr3	78937780	78937890	-	3	110	0.0286179	0.0380956	0.0444411	4.90141	5.0044	5.16387	ENSG00000169855.21:intron0009W17026, ENSG00000169855.21:intron0009W17028, ENSG00000169855.21:intron0009W17029	high
chr3_78938320_78938390_-_ENSG00000169855.21:intron0009W17053	ENSG00000169855.21	ROBO1	protein_coding	intron	chr3	78938320	78938390	-	2	70	0.0226307	0.0345105	0.0463902	4.85793	5.082	5.30606	ENSG00000169855.21:intron0009W17053, ENSG00000169855.21:intron0009W17054	high
chr3_78938400_78938490_-_ENSG00000169855.21:intron0009W17057	ENSG00000169855.21	ROBO1	protein_coding	intron	chr3	78938400	78938490	-	3	90	0.014013	0.0159241	0.0196516	5.37728	5.50257	5.56588	ENSG00000169855.21:intron0009W17057, ENSG00000169855.21:intron0009W17058, ENSG00000169855.21:intron0009W17059	med
chr3_78938500_78938600_-_ENSG00000169855.21:intron0009W17062	ENSG00000169855.21	ROBO1	protein_coding	intron	chr3	78938500	78938600	-	4	100	0.00355358	0.0203468	0.04656	4.23659	5.41042	6.21955	ENSG00000169855.21:intron0009W17062, ENSG00000169855.21:intron0009W17063, ENSG00000169855.21:intron0009W17064, ENSG00000169855.21:intron0009W17065	med
chr3_78956267_78956337_-_ENSG00000169855.21:intron0008W17950	ENSG00000169855.21	ROBO1	protein_coding	intron	chr3	78956267	78956337	-	2	70	0.0147906	0.0192507	0.0237107	5.20184	5.33985	5.47786	ENSG00000169855.21:intron0008W17950, ENSG00000169855.21:intron0008W17951	high
chr3_78959207_78959297_-_ENSG00000169855.21:intron0008W18097	ENSG00000169855.21	ROBO1	protein_coding	intron	chr3	78959207	78959297	-	3	90	0.0358788	0.0379557	0.040405	4.95534	4.96959	4.99809	ENSG00000169855.21:intron0008W18097, ENSG00000169855.21:intron0008W18098, ENSG00000169855.21:intron0008W18099	high
chr3_78965247_78965297_-_ENSG00000169855.21:intron0008W18399	ENSG00000169855.21	ROBO1	protein_coding	intron	chr3	78965247	78965297	-	1	50	0.0466079	0.0466079	0.0466079	4.80362	4.80362	4.80362	ENSG00000169855.21:intron0008W18399	high
chr3_78976907_78976957_-_ENSG00000169855.21:intron0008W18982	ENSG00000169855.21	ROBO1	protein_coding	intron	chr3	78976907	78976957	-	1	50	0.0478246	0.0478246	0.0478246	4.75831	4.75831	4.75831	ENSG00000169855.21:intron0008W18982	high
chr3_78980027_78980097_-_ENSG00000169855.21:intron0008W19138	ENSG00000169855.21	ROBO1	protein_coding	intron	chr3	78980027	78980097	-	2	70	0.0463902	0.0463941	0.0463979	4.85793	4.85793	4.85793	ENSG00000169855.21:intron0008W19138, ENSG00000169855.21:intron0008W19139	med
chr3_78981327_78981377_-_ENSG00000169855.21:intron0008W19203	ENSG00000169855.21	ROBO1	protein_coding	intron	chr3	78981327	78981377	-	1	50	0.0432395	0.0432395	0.0432395	4.85335	4.85335	4.85335	ENSG00000169855.21:intron0008W19203	med
chr3_78982427_78982477_-_ENSG00000169855.21:intron0008W19258	ENSG00000169855.21	ROBO1	protein_coding	intron	chr3	78982427	78982477	-	1	50	0.0332924	0.0332924	0.0332924	4.99503	4.99503	4.99503	ENSG00000169855.21:intron0008W19258	med
chr3_78983547_78983677_-_ENSG00000169855.21:intron0008W19314	ENSG00000169855.21	ROBO1	protein_coding	intron	chr3	78983547	78983677	-	5	130	0.018588	0.0293761	0.0480441	4.85335	5.18262	5.40935	ENSG00000169855.21:intron0008W19314, ENSG00000169855.21:intron0008W19315, ENSG00000169855.21:intron0008W19316, ENSG00000169855.21:intron0008W19317, ENSG00000169855.21:intron0008W19318	high
chr3_78987727_78987777_-_ENSG00000169855.21:intron0008W19523	ENSG00000169855.21	ROBO1	protein_coding	intron	chr3	78987727	78987777	-	1	50	0.0497782	0.0497782	0.0497782	4.80957	4.80957	4.80957	ENSG00000169855.21:intron0008W19523	high
chr3_78990727_78990777_-_ENSG00000169855.21:intron0008W19673	ENSG00000169855.21	ROBO1	protein_coding	intron	chr3	78990727	78990777	-	1	50	0.035867	0.035867	0.035867	4.95534	4.95534	4.95534	ENSG00000169855.21:intron0008W19673	med
chr3_78997607_78997657_-_ENSG00000169855.21:intron0008W20017	ENSG00000169855.21	ROBO1	protein_coding	intron	chr3	78997607	78997657	-	1	50	0.0463902	0.0463902	0.0463902	4.85793	4.85793	4.85793	ENSG00000169855.21:intron0008W20017	med
chr3_78999247_78999317_-_ENSG00000169855.21:intron0008W20099	ENSG00000169855.21	ROBO1	protein_coding	intron	chr3	78999247	78999317	-	2	70	0.0497782	0.0497782	0.0497782	4.8084	4.8084	4.8084	ENSG00000169855.21:intron0008W20099, ENSG00000169855.21:intron0008W20100	high
chr3_79007707_79007777_-_ENSG00000169855.21:intron0008W20522	ENSG00000169855.21	ROBO1	protein_coding	intron	chr3	79007707	79007777	-	2	70	0.0478246	0.0488014	0.0497782	4.75831	4.78394	4.80957	ENSG00000169855.21:intron0008W20522, ENSG00000169855.21:intron0008W20523	high
chr3_79017907_79017957_-_ENSG00000169855.21:intron0008W21032	ENSG00000169855.21	ROBO1	protein_coding	intron	chr3	79017907	79017957	-	1	50	0.0124759	0.0124759	0.0124759	5.56588	5.56588	5.56588	ENSG00000169855.21:intron0008W21032	high
chr3_79575769_79575839_-_ENSG00000169855.21:intron0002W48924	ENSG00000169855.21	ROBO1	protein_coding	intron	chr3	79575769	79575839	-	2	70	0.038293	0.0397603	0.0412276	4.75952	4.83322	4.90691	ENSG00000169855.21:intron0002W48924, ENSG00000169855.21:intron0002W48925	high
chr3_79761361_79761431_-_ENSG00000169855.21:intron0001W58204	ENSG00000169855.21	ROBO1	protein_coding	intron	chr3	79761361	79761431	-	2	70	0.0351727	0.0383097	0.0414466	4.86245	4.95253	5.0426	ENSG00000169855.21:intron0001W58204, ENSG00000169855.21:intron0001W58205	high
chr3_84961318_84961388_+_ENSG00000175161.14:intron0002W00117	ENSG00000175161.14	CADM2	protein_coding	intron	chr3	84961318	84961388	+	2	70	0.0225605	0.0255892	0.0286179	5.16297	5.19877	5.23458	ENSG00000175161.14:intron0002W00117, ENSG00000175161.14:intron0002W00118	high
chr3_85013638_85013688_+_ENSG00000175161.14:intron0002W02733	ENSG00000175161.14	CADM2	protein_coding	intron	chr3	85013638	85013688	+	1	50	0.0412276	0.0412276	0.0412276	4.85793	4.85793	4.85793	ENSG00000175161.14:intron0002W02733	med
chr3_87235296_87235466_+_ENSG00000083937.10:intron0001W00402	ENSG00000083937.10	CHMP2B	protein_coding	intron	chr3	87235296	87235466	+	7	170	0.00661286	0.0208042	0.0497782	4.8084	5.47771	5.99262	ENSG00000083937.10:intron0001W00402, ENSG00000083937.10:intron0001W00403, ENSG00000083937.10:intron0001W00404, ENSG00000083937.10:intron0001W00405, ENSG00000083937.10:intron0001W00406, ENSG00000083937.10:intron0001W00407, ENSG00000083937.10:intron0001W00408	high
chr3_87235516_87235606_+_ENSG00000083937.10:intron0001W00413	ENSG00000083937.10	CHMP2B	protein_coding	intron	chr3	87235516	87235606	+	3	90	0.0208843	0.0251204	0.0308391	5.1193	5.24516	5.34291	ENSG00000083937.10:intron0001W00413, ENSG00000083937.10:intron0001W00414, ENSG00000083937.10:intron0001W00415	high
chr3_87238496_87238566_+_ENSG00000083937.10:intron0001W00562	ENSG00000083937.10	CHMP2B	protein_coding	intron	chr3	87238496	87238566	+	2	70	0.042616	0.0437043	0.0447926	4.75463	4.78093	4.80722	ENSG00000083937.10:intron0001W00562, ENSG00000083937.10:intron0001W00563	high
chr3_87239276_87239346_+_ENSG00000083937.10:intron0001W00601	ENSG00000083937.10	CHMP2B	protein_coding	intron	chr3	87239276	87239346	+	2	70	0.0250864	0.0295805	0.0340745	5.07611	5.13544	5.19476	ENSG00000083937.10:intron0001W00601, ENSG00000083937.10:intron0001W00602	high
chr3_87241790_87241860_+_ENSG00000083937.10:intron0003W00727	ENSG00000083937.10	CHMP2B	protein_coding	intron	chr3	87241790	87241860	+	2	70	0.0328054	0.034236	0.0356666	4.95217	5.01801	5.08384	ENSG00000083937.10:intron0003W00727, ENSG00000083937.10:intron0003W00728	med
chr3_87241950_87242020_+_ENSG00000083937.10:intron0003W00735	ENSG00000083937.10	CHMP2B	protein_coding	intron	chr3	87241950	87242020	+	2	70	0.0412276	0.0412276	0.0412276	4.85793	4.85793	4.85793	ENSG00000083937.10:intron0003W00735, ENSG00000083937.10:intron0003W00736	high
chr3_87251154_87251204_+_ENSG00000083937.10:exon0005W01195	ENSG00000083937.10	CHMP2B	protein_coding	exon	chr3	87251154	87251204	+	1	50	0.0497782	0.0497782	0.0497782	4.80957	4.80957	4.80957	ENSG00000083937.10:exon0005W01195	high
chr3_87253991_87254061_+_ENSG00000083937.10:exon0006W01337	ENSG00000083937.10	CHMP2B	protein_coding	exon	chr3	87253991	87254061	+	2	70	0.0404139	0.0405955	0.0407771	3.41024	3.41105	3.41186	ENSG00000083937.10:exon0006W01337, ENSG00000083937.10:exon0006W01338	med
chr3_87254091_87254161_+_ENSG00000083937.10:exon0006W01342	ENSG00000083937.10	CHMP2B	protein_coding	exon	chr3	87254091	87254161	+	2	70	0.0432395	0.0433971	0.0435548	4.908	4.9091	4.9102	ENSG00000083937.10:exon0006W01342, ENSG00000083937.10:exon0006W01343	high
chr3_87254211_87254281_+_ENSG00000083937.10:exon0006W01348	ENSG00000083937.10	CHMP2B	protein_coding	exon	chr3	87254211	87254281	+	2	70	0.0292137	0.0348182	0.0404228	2.91033	4.03848	5.16664	ENSG00000083937.10:exon0006W01348, ENSG00000083937.10:exon0006W01349	med
chr3_87254931_87255041_+_ENSG00000083937.10:exon0006W01384	ENSG00000083937.10	CHMP2B	protein_coding	exon	chr3	87254931	87255041	+	4	110	0.016367	0.0269535	0.0463902	4.50437	5.07763	5.50217	ENSG00000083937.10:exon0006W01384, ENSG00000083937.10:exon0006W01385, ENSG00000083937.10:exon0006W01386, ENSG00000083937.10:exon0006W01387	med
chr3_87255331_87255421_+_ENSG00000083937.10:exon0006W01404	ENSG00000083937.10	CHMP2B	protein_coding	exon	chr3	87255331	87255421	+	3	90	0.0226283	0.0340349	0.0432395	4.908	5.03528	5.24142	ENSG00000083937.10:exon0006W01404, ENSG00000083937.10:exon0006W01405, ENSG00000083937.10:exon0006W01406	high
chr3_88052043_88052173_-_ENSG00000163320.12:exon0006W00006	ENSG00000163320.12	CGGBP1	protein_coding	exon	chr3	88052043	88052173	-	5	130	0.000129473	0.00965118	0.0325247	4.12427	5.89565	7.57318	ENSG00000163320.12:exon0006W00006, ENSG00000163320.12:exon0006W00007, ENSG00000163320.12:exon0006W00008, ENSG00000163320.12:exon0006W00009, ENSG00000163320.12:exon0006W00010	med
chr3_88052723_88052773_-_ENSG00000163320.12:exon0006W00040	ENSG00000163320.12	CGGBP1	protein_coding	exon	chr3	88052723	88052773	-	1	50	0.038293	0.038293	0.038293	4.90582	4.90582	4.90582	ENSG00000163320.12:exon0006W00040	med
chr3_88052823_88052873_-_ENSG00000163320.12:exon0006W00045	ENSG00000163320.12	CGGBP1	protein_coding	exon	chr3	88052823	88052873	-	1	50	0.0497782	0.0497782	0.0497782	4.8084	4.8084	4.8084	ENSG00000163320.12:exon0006W00045	med
chr3_88052923_88053073_-_ENSG00000163320.12:exon0006W00050	ENSG00000163320.12	CGGBP1	protein_coding	exon	chr3	88052923	88053073	-	6	150	0.00618747	0.0109637	0.0251665	3.07664	4.23303	5.35238	ENSG00000163320.12:exon0006W00050, ENSG00000163320.12:exon0006W00051, ENSG00000163320.12:exon0006W00052, ENSG00000163320.12:exon0006W00053, ENSG00000163320.12:exon0006W00054, ENSG00000163320.12:exon0006W00055	med
chr3_88053083_88053133_-_ENSG00000163320.12:exon0006W00058	ENSG00000163320.12	CGGBP1	protein_coding	exon	chr3	88053083	88053133	-	1	50	0.0129464	0.0129464	0.0129464	3.33504	3.33504	3.33504	ENSG00000163320.12:exon0006W00058	med
chr3_88053283_88053453_-_ENSG00000163320.12:exon0006W00068	ENSG00000163320.12	CGGBP1	protein_coding	exon	chr3	88053283	88053453	-	7	170	0.0253165	0.036808	0.0497782	4.8084	5.02832	5.23458	ENSG00000163320.12:exon0006W00068, ENSG00000163320.12:exon0006W00069, ENSG00000163320.12:exon0006W00070, ENSG00000163320.12:exon0006W00071, ENSG00000163320.12:exon0006W00072, ENSG00000163320.12:exon0006W00073, ENSG00000163320.12:exon0006W00074	med
chr3_88053843_88053933_-_ENSG00000163320.12:exon0006W00096	ENSG00000163320.12	CGGBP1	protein_coding	exon	chr3	88053843	88053933	-	3	90	0.0386972	0.0430523	0.0463902	3.44745	4.26512	4.85906	ENSG00000163320.12:exon0006W00096, ENSG00000163320.12:exon0006W00097, ENSG00000163320.12:exon0006W00098	med
chr3_88055363_88055413_-_ENSG00000163320.12:exon0006W00172	ENSG00000163320.12	CGGBP1	protein_coding	exon	chr3	88055363	88055413	-	1	50	0.0197299	0.0197299	0.0197299	3.17096	3.17096	3.17096	ENSG00000163320.12:exon0006W00172	med
chr3_88056043_88056233_-_ENSG00000163320.12:exon0006W00206	ENSG00000163320.12	CGGBP1	protein_coding	exon	chr3	88056043	88056233	-	7	190	0.00252653	0.0168062	0.0455181	4.26465	5.48433	6.45662	ENSG00000163320.12:exon0006W00206, ENSG00000163320.12:exon0006W00207, ENSG00000163320.12:exon0006W00208, ENSG00000163320.12:exon0006W00209, ENSG00000163320.12:exon0006W00211, ENSG00000163320.12:exon0006W00212, ENSG00000163320.12:exon0006W00213	high
chr3_88056283_88056853_-_ENSG00000163320.12:exon0006W00218	ENSG00000163320.12	CGGBP1	protein_coding	exon	chr3	88056283	88056853	-	24	570	9.33865e-05	0.0171903	0.0497782	2.99296	5.03807	6.89327	ENSG00000163320.12:exon0006W00218, ENSG00000163320.12:exon0006W00219, ENSG00000163320.12:exon0006W00220, ENSG00000163320.12:exon0006W00221, ENSG00000163320.12:exon0006W00222, ENSG00000163320.12:exon0006W00224, ENSG00000163320.12:exon0006W00225, ENSG00000163320.12:exon0006W00227, ENSG00000163320.12:exon0006W00229, ENSG00000163320.12:exon0006W00230, ENSG00000163320.12:exon0006W00231, ENSG00000163320.12:exon0006W00232, ENSG00000163320.12:exon0006W00233, ENSG00000163320.12:exon0006W00234, ENSG00000163320.12:exon0006W00235, ENSG00000163320.12:exon0006W00236, ENSG00000163320.12:exon0006W00237, ENSG00000163320.12:exon0006W00238, ENSG00000163320.12:exon0006W00239, ENSG00000163320.12:exon0006W00240, ENSG00000163320.12:exon0006W00241, ENSG00000163320.12:exon0006W00242, ENSG00000163320.12:exon0006W00243, ENSG00000163320.12:exon0006W00244	high
chr3_88056903_88056973_-_ENSG00000163320.12:exon0006W00249	ENSG00000163320.12	CGGBP1	protein_coding	exon	chr3	88056903	88056973	-	2	70	0.010397	0.0150243	0.0196516	5.37728	5.55467	5.73205	ENSG00000163320.12:exon0006W00249, ENSG00000163320.12:exon0006W00250	med
chr3_88057409_88057459_-_ENSG00000163320.12:intron0005W00274	ENSG00000163320.12	CGGBP1	protein_coding	intron	chr3	88057409	88057459	-	1	50	0.0444411	0.0444411	0.0444411	4.8084	4.8084	4.8084	ENSG00000163320.12:intron0005W00274	med
chr3_88057877_88057947_-_ENSG00000163320.12:exon0005W00297	ENSG00000163320.12	CGGBP1	protein_coding	exon	chr3	88057877	88057947	-	2	70	0.0444103	0.0470943	0.0497782	4.8119	4.8119	4.8119	ENSG00000163320.12:exon0005W00297, ENSG00000163320.12:exon0005W00298	med
chr3_88058303_88058422_-_ENSG00000163320.12:intron0004W00318	ENSG00000163320.12	CGGBP1	protein_coding	intron	chr3	88058303	88058422	-	3	119	0.0108956	0.0113417	0.0119192	5.23737	5.42405	5.59407	ENSG00000163320.12:intron0004W00318, ENSG00000163320.12:intron0004W00319, ENSG00000163320.12:exon0004W00321	med
chr3_88068545_88068595_+_ENSG00000175105.8:intron0001W00466	ENSG00000175105.8	ZNF654	protein_coding	intron	chr3	88068545	88068595	+	1	50	0.0488348	0.0488348	0.0488348	4.64866	4.64866	4.64866	ENSG00000175105.8:intron0001W00466	high
chr3_88086402_88086472_+_ENSG00000175105.8:intron0002W01359	ENSG00000175105.8	ZNF654	protein_coding	intron	chr3	88086402	88086472	+	2	70	0.00905965	0.0223026	0.0355455	4.85793	5.25495	5.65198	ENSG00000175105.8:intron0002W01359, ENSG00000175105.8:intron0002W01360	high
chr3_88086542_88086592_+_ENSG00000175105.8:intron0002W01366	ENSG00000175105.8	ZNF654	protein_coding	intron	chr3	88086542	88086592	+	1	50	0.0444411	0.0444411	0.0444411	4.91244	4.91244	4.91244	ENSG00000175105.8:intron0002W01366	high
chr3_88088662_88088712_+_ENSG00000175105.8:intron0002W01472	ENSG00000175105.8	ZNF654	protein_coding	intron	chr3	88088662	88088712	+	1	50	0.0484498	0.0484498	0.0484498	4.75587	4.75587	4.75587	ENSG00000175105.8:intron0002W01472	med
chr3_88091522_88091572_+_ENSG00000175105.8:intron0002W01615	ENSG00000175105.8	ZNF654	protein_coding	intron	chr3	88091522	88091572	+	1	50	0.0444103	0.0444103	0.0444103	4.81073	4.81073	4.81073	ENSG00000175105.8:intron0002W01615	high
chr3_88092802_88092852_+_ENSG00000175105.8:intron0002W01679	ENSG00000175105.8	ZNF654	protein_coding	intron	chr3	88092802	88092852	+	1	50	0.0463902	0.0463902	0.0463902	4.86132	4.86132	4.86132	ENSG00000175105.8:intron0002W01679	high
chr3_88111502_88111572_+_ENSG00000175105.8:intron0002W02614	ENSG00000175105.8	ZNF654	protein_coding	intron	chr3	88111502	88111572	+	2	70	0.0356666	0.036625	0.0375834	4.95322	4.97617	4.99911	ENSG00000175105.8:intron0002W02614, ENSG00000175105.8:intron0002W02615	high
chr3_88120588_88120638_-_ENSG00000163320.12:intron0002W03432	ENSG00000163320.12	CGGBP1	protein_coding	intron	chr3	88120588	88120638	-	1	50	0.0463902	0.0463902	0.0463902	4.81667	4.81667	4.81667	ENSG00000163320.12:intron0002W03432	high
chr3_88140908_88140969_-_ENSG00000163320.12:intron0002W04448	ENSG00000163320.12	CGGBP1	protein_coding	intron	chr3	88140908	88140969	-	2	61	0.0112235	0.0145195	0.0178154	5.27492	5.44927	5.62363	ENSG00000163320.12:intron0002W04448, ENSG00000163320.12:intron0002W04449	high
chr3_88156920_88156970_+_ENSG00000179021.10:exon0004W00348	ENSG00000179021.10	C3orf38	protein_coding	exon	chr3	88156920	88156970	+	1	50	0.0403166	0.0403166	0.0403166	4.95322	4.95322	4.95322	ENSG00000179021.10:exon0004W00348	high
chr3_88157965_88158015_+_ENSG00000179021.10:intron0004W00400	ENSG00000179021.10	C3orf38	protein_coding	intron	chr3	88157965	88158015	+	1	50	0.0203641	0.0203641	0.0203641	5.20097	5.20097	5.20097	ENSG00000179021.10:intron0004W00400	high
chr3_88165385_88165455_+_ENSG00000179021.10:intron0004W00771	ENSG00000179021.10	C3orf38	protein_coding	intron	chr3	88165385	88165455	+	2	70	0.0306301	0.0385102	0.0463902	4.86019	4.99114	5.12209	ENSG00000179021.10:intron0004W00771, ENSG00000179021.10:intron0004W00772	med
chr3_8880114_8880184_-_ENSG00000070950.10:exon0014W05236	ENSG00000070950.10	RAD18	protein_coding	exon	chr3	8880114	8880184	-	2	70	0.0287038	0.0289108	0.0291178	5.07905	5.11921	5.15936	ENSG00000070950.10:exon0014W05236, ENSG00000070950.10:exon0014W05237	med
chr3_8881539_8881609_-_ENSG00000070950.10:intron0013W05307	ENSG00000070950.10	RAD18	protein_coding	intron	chr3	8881539	8881609	-	2	70	0.0236378	0.0284094	0.033181	5.03256	5.13225	5.23194	ENSG00000070950.10:intron0013W05307, ENSG00000070950.10:intron0013W05308	high
chr3_8890168_8890278_-_ENSG00000070950.10:exon0013W05738	ENSG00000070950.10	RAD18	protein_coding	exon	chr3	8890168	8890278	-	4	110	0.0256145	0.0294044	0.0335347	4.99401	5.12383	5.23371	ENSG00000070950.10:exon0013W05738, ENSG00000070950.10:exon0013W05739, ENSG00000070950.10:exon0013W05740, ENSG00000070950.10:exon0013W05741	med
chr3_8898211_8898281_-_ENSG00000070950.10:intron0012W06140	ENSG00000070950.10	RAD18	protein_coding	intron	chr3	8898211	8898281	-	2	70	0.0174937	0.0275386	0.0375834	4.99809	5.18921	5.38034	ENSG00000070950.10:intron0012W06140, ENSG00000070950.10:intron0012W06141	high
chr3_8898291_8898381_-_ENSG00000070950.10:intron0012W06144	ENSG00000070950.10	RAD18	protein_coding	intron	chr3	8898291	8898381	-	3	90	0.0236568	0.0333367	0.0432395	4.41984	4.80009	5.27658	ENSG00000070950.10:intron0012W06144, ENSG00000070950.10:intron0012W06145, ENSG00000070950.10:intron0012W06146	high
chr3_8912240_8912290_-_ENSG00000070950.10:intron0010W06842	ENSG00000070950.10	RAD18	protein_coding	intron	chr3	8912240	8912290	-	1	50	0.048027	0.048027	0.048027	4.7571	4.7571	4.7571	ENSG00000070950.10:intron0010W06842	high
chr3_8912589_8912659_-_ENSG00000070950.10:intron0009W06860	ENSG00000070950.10	RAD18	protein_coding	intron	chr3	8912589	8912659	-	2	70	0.0408498	0.0420446	0.0432395	4.90691	4.93166	4.95641	ENSG00000070950.10:intron0009W06860, ENSG00000070950.10:intron0009W06861	high
chr3_8912669_8912719_-_ENSG00000070950.10:intron0009W06864	ENSG00000070950.10	RAD18	protein_coding	intron	chr3	8912669	8912719	-	1	50	0.0414902	0.0414902	0.0414902	3.4211	3.4211	3.4211	ENSG00000070950.10:intron0009W06864	high
chr3_8912789_8912859_-_ENSG00000070950.10:intron0009W06870	ENSG00000070950.10	RAD18	protein_coding	intron	chr3	8912789	8912859	-	2	70	0.0328054	0.0330545	0.0333037	4.99503	5.03752	5.08002	ENSG00000070950.10:intron0009W06870, ENSG00000070950.10:intron0009W06871	high
chr3_8913860_8913910_-_ENSG00000070950.10:intron0008W06924	ENSG00000070950.10	RAD18	protein_coding	intron	chr3	8913860	8913910	-	1	50	0.0426368	0.0426368	0.0426368	4.94573	4.94573	4.94573	ENSG00000070950.10:intron0008W06924	med
chr3_8928560_8928610_-_ENSG00000070950.10:intron0008W07659	ENSG00000070950.10	RAD18	protein_coding	intron	chr3	8928560	8928610	-	1	50	0.0463902	0.0463902	0.0463902	4.85793	4.85793	4.85793	ENSG00000070950.10:intron0008W07659	med
chr3_8931960_8932030_-_ENSG00000070950.10:intron0008W07829	ENSG00000070950.10	RAD18	protein_coding	intron	chr3	8931960	8932030	-	2	70	0.0223653	0.0246049	0.0268445	5.19834	5.25261	5.30689	ENSG00000070950.10:intron0008W07829, ENSG00000070950.10:intron0008W07830	high
chr3_8932080_8932210_-_ENSG00000070950.10:intron0008W07835	ENSG00000070950.10	RAD18	protein_coding	intron	chr3	8932080	8932210	-	5	130	0.00662094	0.0243837	0.0479033	4.65392	5.31786	5.97477	ENSG00000070950.10:intron0008W07835, ENSG00000070950.10:intron0008W07836, ENSG00000070950.10:intron0008W07837, ENSG00000070950.10:intron0008W07838, ENSG00000070950.10:intron0008W07839	high
chr3_8932220_8932310_-_ENSG00000070950.10:intron0008W07842	ENSG00000070950.10	RAD18	protein_coding	intron	chr3	8932220	8932310	-	3	90	0.0208843	0.0287891	0.0403166	4.95322	5.17911	5.34526	ENSG00000070950.10:intron0008W07842, ENSG00000070950.10:intron0008W07843, ENSG00000070950.10:intron0008W07844	high
chr3_8932320_8932510_-_ENSG00000070950.10:intron0008W07847	ENSG00000070950.10	RAD18	protein_coding	intron	chr3	8932320	8932510	-	7	190	0.0148031	0.0300188	0.0463902	4.86019	5.16829	5.53916	ENSG00000070950.10:intron0008W07847, ENSG00000070950.10:intron0008W07848, ENSG00000070950.10:intron0008W07849, ENSG00000070950.10:intron0008W07850, ENSG00000070950.10:intron0008W07851, ENSG00000070950.10:intron0008W07852, ENSG00000070950.10:intron0008W07854	med
chr3_8934500_8934550_-_ENSG00000070950.10:intron0008W07956	ENSG00000070950.10	RAD18	protein_coding	intron	chr3	8934500	8934550	-	1	50	0.0185098	0.0185098	0.0185098	5.41159	5.41159	5.41159	ENSG00000070950.10:intron0008W07956	high
chr3_8934820_8935050_-_ENSG00000070950.10:intron0008W07972	ENSG00000070950.10	RAD18	protein_coding	intron	chr3	8934820	8935050	-	10	230	0.00130331	0.0176843	0.0463902	4.86019	5.74965	6.74357	ENSG00000070950.10:intron0008W07972, ENSG00000070950.10:intron0008W07973, ENSG00000070950.10:intron0008W07974, ENSG00000070950.10:intron0008W07975, ENSG00000070950.10:intron0008W07976, ENSG00000070950.10:intron0008W07977, ENSG00000070950.10:intron0008W07978, ENSG00000070950.10:intron0008W07979, ENSG00000070950.10:intron0008W07980, ENSG00000070950.10:intron0008W07981	high
chr3_8935360_8935450_-_ENSG00000070950.10:intron0008W07999	ENSG00000070950.10	RAD18	protein_coding	intron	chr3	8935360	8935450	-	3	90	0.0208843	0.0310499	0.0412276	4.85906	5.10678	5.34291	ENSG00000070950.10:intron0008W07999, ENSG00000070950.10:intron0008W08000, ENSG00000070950.10:intron0008W08001	med
chr3_8935800_8935870_-_ENSG00000070950.10:intron0008W08021	ENSG00000070950.10	RAD18	protein_coding	intron	chr3	8935800	8935870	-	2	70	0.0169321	0.017721	0.0185098	5.3077	5.32687	5.34605	ENSG00000070950.10:intron0008W08021, ENSG00000070950.10:intron0008W08022	high
chr3_8940633_8940723_-_ENSG00000070950.10:intron0006W08262	ENSG00000070950.10	RAD18	protein_coding	intron	chr3	8940633	8940723	-	3	90	0.0288762	0.0394282	0.0481807	4.64999	4.86265	5.08002	ENSG00000070950.10:intron0006W08262, ENSG00000070950.10:intron0006W08263, ENSG00000070950.10:intron0006W08264	high
chr3_8941904_8941954_-_ENSG00000070950.10:intron0005W08326	ENSG00000070950.10	RAD18	protein_coding	intron	chr3	8941904	8941954	-	1	50	0.0497782	0.0497782	0.0497782	4.81073	4.81073	4.81073	ENSG00000070950.10:intron0005W08326	high
chr3_8944964_8945014_-_ENSG00000070950.10:intron0005W08479	ENSG00000070950.10	RAD18	protein_coding	intron	chr3	8944964	8945014	-	1	50	0.0256791	0.0256791	0.0256791	5.2423	5.2423	5.2423	ENSG00000070950.10:intron0005W08479	med
chr3_8946624_8946734_-_ENSG00000070950.10:intron0005W08562	ENSG00000070950.10	RAD18	protein_coding	intron	chr3	8946624	8946734	-	4	110	0.0120003	0.0186854	0.0269414	5.19746	5.41942	5.65136	ENSG00000070950.10:intron0005W08562, ENSG00000070950.10:intron0005W08563, ENSG00000070950.10:intron0005W08564, ENSG00000070950.10:intron0005W08565	high
chr3_8946764_8946834_-_ENSG00000070950.10:intron0005W08569	ENSG00000070950.10	RAD18	protein_coding	intron	chr3	8946764	8946834	-	2	70	0.0208843	0.0247511	0.0286179	5.16117	5.25322	5.34526	ENSG00000070950.10:intron0005W08569, ENSG00000070950.10:intron0005W08570	high
chr3_8947111_8947161_-_ENSG00000070950.10:exon0005W08586	ENSG00000070950.10	RAD18	protein_coding	exon	chr3	8947111	8947161	-	1	50	0.0463902	0.0463902	0.0463902	4.85793	4.85793	4.85793	ENSG00000070950.10:exon0005W08586	high
chr3_8947171_8947241_-_ENSG00000070950.10:exon0005W08589	ENSG00000070950.10	RAD18	protein_coding	exon	chr3	8947171	8947241	-	2	70	0.0269414	0.0341374	0.0413334	4.53235	4.82815	5.12395	ENSG00000070950.10:exon0005W08589, ENSG00000070950.10:exon0005W08590	high
chr3_8956010_8956080_-_ENSG00000070950.10:intron0003W09031	ENSG00000070950.10	RAD18	protein_coding	intron	chr3	8956010	8956080	-	2	70	0.0286179	0.0297697	0.0309215	5.04062	5.10089	5.16117	ENSG00000070950.10:intron0003W09031, ENSG00000070950.10:intron0003W09032	high
chr3_9248754_9248824_-_ENSG00000196220.17:intron0004W13407	ENSG00000196220.17	SRGAP3	protein_coding	intron	chr3	9248754	9248824	-	2	70	0.0252197	0.0281213	0.0310228	4.95641	5.0211	5.08579	ENSG00000196220.17:intron0004W13407, ENSG00000196220.17:intron0004W13408	med
chr3_9377888_9377938_+_ENSG00000134077.16:intron0007W00747	ENSG00000134077.16	THUMPD3	protein_coding	intron	chr3	9377888	9377938	+	1	50	0.0375834	0.0375834	0.0375834	4.41315	4.41315	4.41315	ENSG00000134077.16:intron0007W00747	med
chr3_9380602_9380712_+_ENSG00000134077.16:exon0008W00883	ENSG00000134077.16	THUMPD3	protein_coding	exon	chr3	9380602	9380712	+	4	110	0.018588	0.0265047	0.0328148	5.08002	5.20132	5.40935	ENSG00000134077.16:exon0008W00883, ENSG00000134077.16:exon0008W00884, ENSG00000134077.16:exon0008W00885, ENSG00000134077.16:exon0008W00886	high
chr3_9382108_9382338_+_ENSG00000134077.16:intron0008W00958	ENSG00000134077.16	THUMPD3	protein_coding	intron	chr3	9382108	9382338	+	9	230	0.0157651	0.0264178	0.044307	4.48737	5.15607	5.50431	ENSG00000134077.16:intron0008W00958, ENSG00000134077.16:intron0008W00959, ENSG00000134077.16:intron0008W00960, ENSG00000134077.16:intron0008W00961, ENSG00000134077.16:intron0008W00962, ENSG00000134077.16:intron0008W00964, ENSG00000134077.16:intron0008W00965, ENSG00000134077.16:intron0008W00966, ENSG00000134077.16:intron0008W00967	high
chr3_9382628_9382678_+_ENSG00000134077.16:intron0008W00984	ENSG00000134077.16	THUMPD3	protein_coding	intron	chr3	9382628	9382678	+	1	50	0.036175	0.036175	0.036175	4.949	4.949	4.949	ENSG00000134077.16:intron0008W00984	med
chr3_9383309_9383379_+_ENSG00000134077.16:intron0009W01018	ENSG00000134077.16	THUMPD3	protein_coding	intron	chr3	9383309	9383379	+	2	70	0.0286478	0.039213	0.0497782	4.47499	4.66646	4.85793	ENSG00000134077.16:intron0009W01018, ENSG00000134077.16:intron0009W01019	med
chr3_9384376_9384426_+_ENSG00000134077.16:intron0010W01071	ENSG00000134077.16	THUMPD3	protein_coding	intron	chr3	9384376	9384426	+	1	50	0.0184957	0.0184957	0.0184957	4.908	4.908	4.908	ENSG00000134077.16:intron0010W01071	high
chr3_9386503_9386573_-_ENSG00000206573.10:intron0006W01842	ENSG00000206573.10	THUMPD3-AS1	lncRNA	intron	chr3	9386503	9386573	-	2	70	0.0382155	0.0430201	0.0478246	4.65261	4.73167	4.81073	ENSG00000206573.10:intron0006W01842, ENSG00000206573.10:intron0006W01843	med
chr3_9388873_9388983_-_ENSG00000206573.10:exon0006W01960	ENSG00000206573.10	THUMPD3-AS1	lncRNA	exon	chr3	9388873	9388983	-	4	110	0.0268381	0.0307141	0.0403166	4.95322	5.10818	5.19922	ENSG00000206573.10:exon0006W01960, ENSG00000206573.10:exon0006W01961, ENSG00000206573.10:exon0006W01962, ENSG00000206573.10:exon0006W01963	high
chr3_9389173_9389223_-_ENSG00000206573.10:exon0006W01975	ENSG00000206573.10	THUMPD3-AS1	lncRNA	exon	chr3	9389173	9389223	-	1	50	0.0463902	0.0463902	0.0463902	4.86132	4.86132	4.86132	ENSG00000206573.10:exon0006W01975	high
chr3_9389953_9390003_-_ENSG00000206573.10:exon0006W02014	ENSG00000206573.10	THUMPD3-AS1	lncRNA	exon	chr3	9389953	9390003	-	1	50	0.0497782	0.0497782	0.0497782	4.8119	4.8119	4.8119	ENSG00000206573.10:exon0006W02014	high
chr3_9390053_9390503_-_ENSG00000206573.10:exon0006W02019	ENSG00000206573.10	THUMPD3-AS1	lncRNA	exon	chr3	9390053	9390503	-	20	450	5.22427e-06	0.00677634	0.0351727	2.93987	5.55244	8.36228	ENSG00000206573.10:exon0006W02019, ENSG00000206573.10:exon0006W02020, ENSG00000206573.10:exon0006W02021, ENSG00000206573.10:exon0006W02022, ENSG00000206573.10:exon0006W02023, ENSG00000206573.10:exon0006W02024, ENSG00000206573.10:exon0006W02025, ENSG00000206573.10:exon0006W02026, ENSG00000206573.10:exon0006W02027, ENSG00000206573.10:exon0006W02028, ENSG00000206573.10:exon0006W02029, ENSG00000206573.10:exon0006W02030, ENSG00000206573.10:exon0006W02031, ENSG00000206573.10:exon0006W02032, ENSG00000206573.10:exon0006W02033, ENSG00000206573.10:exon0006W02034, ENSG00000206573.10:exon0006W02035, ENSG00000206573.10:exon0006W02036, ENSG00000206573.10:exon0006W02037, ENSG00000206573.10:exon0006W02039	high
chr3_9390533_9390663_-_ENSG00000206573.10:exon0006W02043	ENSG00000206573.10	THUMPD3-AS1	lncRNA	exon	chr3	9390533	9390663	-	5	130	0.00174443	0.0186867	0.0440609	3.93737	5.01285	6.61144	ENSG00000206573.10:exon0006W02043, ENSG00000206573.10:exon0006W02044, ENSG00000206573.10:exon0006W02045, ENSG00000206573.10:exon0006W02046, ENSG00000206573.10:exon0006W02047	med
chr3_9390673_9390743_-_ENSG00000206573.10:exon0006W02050	ENSG00000206573.10	THUMPD3-AS1	lncRNA	exon	chr3	9390673	9390743	-	2	70	0.0330136	0.0367604	0.0405073	3.41636	3.47331	3.53027	ENSG00000206573.10:exon0006W02050, ENSG00000206573.10:exon0006W02051	low
chr3_9390833_9390923_-_ENSG00000206573.10:exon0006W02058	ENSG00000206573.10	THUMPD3-AS1	lncRNA	exon	chr3	9390833	9390923	-	2	90	0.0375834	0.0422664	0.0469495	4.8636	4.93034	4.99707	ENSG00000206573.10:exon0006W02058, ENSG00000206573.10:exon0006W02060	med
chr3_9390993_9391043_-_ENSG00000206573.10:exon0006W02066	ENSG00000206573.10	THUMPD3-AS1	lncRNA	exon	chr3	9390993	9391043	-	1	50	0.0469089	0.0469089	0.0469089	4.85566	4.85566	4.85566	ENSG00000206573.10:exon0006W02066	med
chr3_9391633_9391723_-_ENSG00000206573.10:exon0006W02098	ENSG00000206573.10	THUMPD3-AS1	lncRNA	exon	chr3	9391633	9391723	-	3	90	0.0124241	0.0247297	0.0375834	3.46322	4.12132	4.91615	ENSG00000206573.10:exon0006W02098, ENSG00000206573.10:exon0006W02099, ENSG00000206573.10:exon0006W02100	med
chr3_9391924_9392014_-_ENSG00000206573.10:intron0005W02113	ENSG00000206573.10	THUMPD3-AS1	lncRNA	intron	chr3	9391924	9392014	-	3	90	0.0134354	0.0223884	0.0313654	5.03666	5.31232	5.59341	ENSG00000206573.10:intron0005W02113, ENSG00000206573.10:intron0005W02114, ENSG00000206573.10:intron0005W02115	med
chr3_93928797_93928847_-_ENSG00000184500.16:intron0006W02789	ENSG00000184500.16	PROS1	protein_coding	intron	chr3	93928797	93928847	-	1	50	0.0412276	0.0412276	0.0412276	4.75952	4.75952	4.75952	ENSG00000184500.16:intron0006W02789	high
chr3_93981902_93981952_+_ENSG00000169379.17:intron0001W00089	ENSG00000169379.17	ARL13B	protein_coding	intron	chr3	93981902	93981952	+	1	50	0.0463902	0.0463902	0.0463902	4.86132	4.86132	4.86132	ENSG00000169379.17:intron0001W00089	high
chr3_93981982_93982072_+_ENSG00000169379.17:intron0001W00093	ENSG00000169379.17	ARL13B	protein_coding	intron	chr3	93981982	93982072	+	3	90	0.0310228	0.0418756	0.0480441	4.85335	4.94283	5.11836	ENSG00000169379.17:intron0001W00093, ENSG00000169379.17:intron0001W00094, ENSG00000169379.17:intron0001W00095	high
chr3_93982102_93982192_+_ENSG00000169379.17:intron0001W00099	ENSG00000169379.17	ARL13B	protein_coding	intron	chr3	93982102	93982192	+	3	90	0.0157651	0.0251942	0.0361609	5.03464	5.27046	5.50431	ENSG00000169379.17:intron0001W00099, ENSG00000169379.17:intron0001W00100, ENSG00000169379.17:intron0001W00101	high
chr3_93982222_93982272_+_ENSG00000169379.17:intron0001W00105	ENSG00000169379.17	ARL13B	protein_coding	intron	chr3	93982222	93982272	+	1	50	0.0407551	0.0407551	0.0407551	4.949	4.949	4.949	ENSG00000169379.17:intron0001W00105	high
chr3_93982462_93982652_+_ENSG00000169379.17:intron0001W00117	ENSG00000169379.17	ARL13B	protein_coding	intron	chr3	93982462	93982652	+	7	190	0.0108956	0.0232197	0.0432395	4.90582	5.32356	5.65638	ENSG00000169379.17:intron0001W00117, ENSG00000169379.17:intron0001W00118, ENSG00000169379.17:intron0001W00119, ENSG00000169379.17:intron0001W00120, ENSG00000169379.17:intron0001W00122, ENSG00000169379.17:intron0001W00123, ENSG00000169379.17:intron0001W00124	high
chr3_93982782_93982832_+_ENSG00000169379.17:intron0001W00133	ENSG00000169379.17	ARL13B	protein_coding	intron	chr3	93982782	93982832	+	1	50	0.0478246	0.0478246	0.0478246	4.76195	4.76195	4.76195	ENSG00000169379.17:intron0001W00133	med
chr3_93982942_93983012_+_ENSG00000169379.17:intron0001W00141	ENSG00000169379.17	ARL13B	protein_coding	intron	chr3	93982942	93983012	+	2	70	0.0208843	0.0222905	0.0236966	5.19922	5.23624	5.27327	ENSG00000169379.17:intron0001W00141, ENSG00000169379.17:intron0001W00142	high
chr3_93984002_93984052_+_ENSG00000169379.17:intron0001W00194	ENSG00000169379.17	ARL13B	protein_coding	intron	chr3	93984002	93984052	+	1	50	0.0448153	0.0448153	0.0448153	4.80722	4.80722	4.80722	ENSG00000169379.17:intron0001W00194	med
chr3_93985522_93985572_+_ENSG00000169379.17:intron0001W00270	ENSG00000169379.17	ARL13B	protein_coding	intron	chr3	93985522	93985572	+	1	50	0.0477993	0.0477993	0.0477993	4.76074	4.76074	4.76074	ENSG00000169379.17:intron0001W00270	med
chr3_93986442_93986612_+_ENSG00000169379.17:intron0001W00316	ENSG00000169379.17	ARL13B	protein_coding	intron	chr3	93986442	93986612	+	6	170	0.00826238	0.0329462	0.0497782	2.55991	4.17045	5.85851	ENSG00000169379.17:intron0001W00316, ENSG00000169379.17:intron0001W00318, ENSG00000169379.17:intron0001W00319, ENSG00000169379.17:intron0001W00320, ENSG00000169379.17:intron0001W00321, ENSG00000169379.17:intron0001W00322	high
chr3_93992256_93992306_+_ENSG00000169379.17:intron0003W00606	ENSG00000169379.17	ARL13B	protein_coding	intron	chr3	93992256	93992306	+	1	50	0.0350945	0.0350945	0.0350945	5.0416	5.0416	5.0416	ENSG00000169379.17:intron0003W00606	high
chr3_93994428_93994538_+_ENSG00000169379.17:intron0004W00715	ENSG00000169379.17	ARL13B	protein_coding	intron	chr3	93994428	93994538	+	4	110	0.00559672	0.0333107	0.0497782	4.39483	4.98954	6.06137	ENSG00000169379.17:intron0004W00715, ENSG00000169379.17:intron0004W00716, ENSG00000169379.17:intron0004W00717, ENSG00000169379.17:intron0004W00718	high
chr3_9399497_9399567_+_ENSG00000168137.20:intron0001W00095	ENSG00000168137.20	SETD5	protein_coding	intron	chr3	9399497	9399567	+	2	70	0.027109	0.0351742	0.0432395	4.90582	5.0512	5.19657	ENSG00000168137.20:intron0001W00095, ENSG00000168137.20:intron0001W00096	med
chr3_93995628_93995818_+_ENSG00000169379.17:intron0004W00775	ENSG00000169379.17	ARL13B	protein_coding	intron	chr3	93995628	93995818	+	7	190	0.00672974	0.0216013	0.0463902	4.85906	5.42028	5.97181	ENSG00000169379.17:intron0004W00775, ENSG00000169379.17:intron0004W00777, ENSG00000169379.17:intron0004W00778, ENSG00000169379.17:intron0004W00779, ENSG00000169379.17:intron0004W00780, ENSG00000169379.17:intron0004W00781, ENSG00000169379.17:intron0004W00782	high
chr3_93995944_93996074_+_ENSG00000169379.17:intron0005W00791	ENSG00000169379.17	ARL13B	protein_coding	intron	chr3	93995944	93996074	+	5	130	0.00237211	0.0141902	0.0307236	4.754	5.70641	6.47401	ENSG00000169379.17:intron0005W00791, ENSG00000169379.17:intron0005W00792, ENSG00000169379.17:intron0005W00793, ENSG00000169379.17:intron0005W00794, ENSG00000169379.17:intron0005W00795	med
chr3_93997246_93997371_+_ENSG00000169379.17:exon0008W00856	ENSG00000169379.17	ARL13B	protein_coding	exon	chr3	93997246	93997371	+	4	125	0.00161272	0.0112887	0.0201747	5.07905	5.72704	6.39273	ENSG00000169379.17:exon0008W00856, ENSG00000169379.17:exon0008W00857, ENSG00000169379.17:intron0008W00859, ENSG00000169379.17:intron0008W00860	high
chr3_93997381_93997511_+_ENSG00000169379.17:intron0008W00863	ENSG00000169379.17	ARL13B	protein_coding	intron	chr3	93997381	93997511	+	4	130	0.0044022	0.0143795	0.0375834	4.99707	5.74133	6.18202	ENSG00000169379.17:intron0008W00863, ENSG00000169379.17:intron0008W00865, ENSG00000169379.17:intron0008W00866, ENSG00000169379.17:intron0008W00867	high
chr3_94000461_94000511_+_ENSG00000169379.17:intron0008W01017	ENSG00000169379.17	ARL13B	protein_coding	intron	chr3	94000461	94000511	+	1	50	0.0288762	0.0288762	0.0288762	5.15845	5.15845	5.15845	ENSG00000169379.17:intron0008W01017	high
chr3_9400077_9400147_+_ENSG00000168137.20:intron0001W00124	ENSG00000168137.20	SETD5	protein_coding	intron	chr3	9400077	9400147	+	2	70	0.0271049	0.0271993	0.0272936	5.12488	5.12535	5.12582	ENSG00000168137.20:intron0001W00124, ENSG00000168137.20:intron0001W00125	low
chr3_9400237_9400287_+_ENSG00000168137.20:intron0001W00132	ENSG00000168137.20	SETD5	protein_coding	intron	chr3	9400237	9400287	+	1	50	0.0403166	0.0403166	0.0403166	4.95112	4.95112	4.95112	ENSG00000168137.20:intron0001W00132	med
chr3_94003858_94003948_+_ENSG00000169379.17:exon0009W01187	ENSG00000169379.17	ARL13B	protein_coding	exon	chr3	94003858	94003948	+	3	90	0.0273022	0.0369777	0.0481894	4.64999	4.93532	5.1193	ENSG00000169379.17:exon0009W01187, ENSG00000169379.17:exon0009W01188, ENSG00000169379.17:exon0009W01189	med
chr3_94003978_94004048_+_ENSG00000169379.17:exon0009W01193	ENSG00000169379.17	ARL13B	protein_coding	exon	chr3	94003978	94004048	+	2	70	0.0251665	0.0251665	0.0251665	5.23629	5.23629	5.23629	ENSG00000169379.17:exon0009W01193, ENSG00000169379.17:exon0009W01194	med
chr3_94004118_94004188_+_ENSG00000169379.17:exon0009W01200	ENSG00000169379.17	ARL13B	protein_coding	exon	chr3	94004118	94004188	+	2	70	0.0236567	0.0319866	0.0403166	4.95427	5.11543	5.27658	ENSG00000169379.17:exon0009W01200, ENSG00000169379.17:exon0009W01201	high
chr3_94004498_94004568_+_ENSG00000169379.17:exon0009W01219	ENSG00000169379.17	ARL13B	protein_coding	exon	chr3	94004498	94004568	+	2	70	0.0256707	0.0273018	0.028933	4.99298	5.07571	5.15845	ENSG00000169379.17:exon0009W01219, ENSG00000169379.17:exon0009W01220	high
chr3_94004738_94004828_+_ENSG00000169379.17:exon0009W01231	ENSG00000169379.17	ARL13B	protein_coding	exon	chr3	94004738	94004828	+	3	90	0.0331745	0.0364965	0.0412276	4.95749	5.0254	5.07809	ENSG00000169379.17:exon0009W01231, ENSG00000169379.17:exon0009W01232, ENSG00000169379.17:exon0009W01233	high
chr3_94004898_94004968_+_ENSG00000169379.17:exon0009W01239	ENSG00000169379.17	ARL13B	protein_coding	exon	chr3	94004898	94004968	+	2	70	0.0185098	0.0294132	0.0403166	4.95112	5.18173	5.41234	ENSG00000169379.17:exon0009W01239, ENSG00000169379.17:exon0009W01240	high
chr3_9400977_9401027_+_ENSG00000168137.20:intron0001W00169	ENSG00000168137.20	SETD5	protein_coding	intron	chr3	9400977	9401027	+	1	50	0.0432395	0.0432395	0.0432395	4.90909	4.90909	4.90909	ENSG00000168137.20:intron0001W00169	high
chr3_9401197_9401347_+_ENSG00000168137.20:intron0001W00180	ENSG00000168137.20	SETD5	protein_coding	intron	chr3	9401197	9401347	+	5	150	0.0264529	0.0332367	0.0407663	3.53873	4.38314	5.20009	ENSG00000168137.20:intron0001W00180, ENSG00000168137.20:intron0001W00182, ENSG00000168137.20:intron0001W00183, ENSG00000168137.20:intron0001W00184, ENSG00000168137.20:intron0001W00185	med
chr3_9401917_9401967_+_ENSG00000168137.20:intron0001W00216	ENSG00000168137.20	SETD5	protein_coding	intron	chr3	9401917	9401967	+	1	50	0.0432395	0.0432395	0.0432395	4.90582	4.90582	4.90582	ENSG00000168137.20:intron0001W00216	med
chr3_9402097_9402227_+_ENSG00000168137.20:intron0001W00225	ENSG00000168137.20	SETD5	protein_coding	intron	chr3	9402097	9402227	+	5	130	0.0137552	0.0306948	0.0497782	4.8084	5.18593	5.59208	ENSG00000168137.20:intron0001W00225, ENSG00000168137.20:intron0001W00226, ENSG00000168137.20:intron0001W00227, ENSG00000168137.20:intron0001W00228, ENSG00000168137.20:intron0001W00229	med
chr3_94021691_94021741_+_ENSG00000169379.17:intron0009W02079	ENSG00000169379.17	ARL13B	protein_coding	intron	chr3	94021691	94021741	+	1	50	0.0356666	0.0356666	0.0356666	4.95112	4.95112	4.95112	ENSG00000169379.17:intron0009W02079	med
chr3_9402397_9402447_+_ENSG00000168137.20:intron0001W00240	ENSG00000168137.20	SETD5	protein_coding	intron	chr3	9402397	9402447	+	1	50	0.0412276	0.0412276	0.0412276	4.94792	4.94792	4.94792	ENSG00000168137.20:intron0001W00240	med
chr3_9402457_9402507_+_ENSG00000168137.20:intron0001W00243	ENSG00000168137.20	SETD5	protein_coding	intron	chr3	9402457	9402507	+	1	50	0.0286179	0.0286179	0.0286179	5.16207	5.16207	5.16207	ENSG00000168137.20:intron0001W00243	med
chr3_94026391_94026501_+_ENSG00000169379.17:intron0009W02314	ENSG00000169379.17	ARL13B	protein_coding	intron	chr3	94026391	94026501	+	4	110	0.0176141	0.0260663	0.0375834	4.99605	5.23654	5.44146	ENSG00000169379.17:intron0009W02314, ENSG00000169379.17:intron0009W02315, ENSG00000169379.17:intron0009W02316, ENSG00000169379.17:intron0009W02317	high
chr3_94026671_94026721_+_ENSG00000169379.17:intron0009W02328	ENSG00000169379.17	ARL13B	protein_coding	intron	chr3	94026671	94026721	+	1	50	0.0497782	0.0497782	0.0497782	4.81073	4.81073	4.81073	ENSG00000169379.17:intron0009W02328	high
chr3_9402757_9402807_+_ENSG00000168137.20:intron0001W00258	ENSG00000168137.20	SETD5	protein_coding	intron	chr3	9402757	9402807	+	1	50	0.0497782	0.0497782	0.0497782	4.80957	4.80957	4.80957	ENSG00000168137.20:intron0001W00258	med
chr3_9403497_9403547_+_ENSG00000168137.20:intron0001W00295	ENSG00000168137.20	SETD5	protein_coding	intron	chr3	9403497	9403547	+	1	50	0.0375834	0.0375834	0.0375834	4.99911	4.99911	4.99911	ENSG00000168137.20:intron0001W00295	med
chr3_94040288_94040378_+_ENSG00000169379.17:intron0013W03008	ENSG00000169379.17	ARL13B	protein_coding	intron	chr3	94040288	94040378	+	3	90	0.0288762	0.0365752	0.0480441	4.7571	4.97429	5.08384	ENSG00000169379.17:intron0013W03008, ENSG00000169379.17:intron0013W03009, ENSG00000169379.17:intron0013W03010	med
chr3_94043240_94043290_+_ENSG00000169379.17:intron0014W03155	ENSG00000169379.17	ARL13B	protein_coding	intron	chr3	94043240	94043290	+	1	50	0.0412276	0.0412276	0.0412276	4.75831	4.75831	4.75831	ENSG00000169379.17:intron0014W03155	high
chr3_94049562_94049612_+_ENSG00000169379.17:intron0015W03471	ENSG00000169379.17	ARL13B	protein_coding	intron	chr3	94049562	94049612	+	1	50	0.0360102	0.0360102	0.0360102	4.8636	4.8636	4.8636	ENSG00000169379.17:intron0015W03471	high
chr3_9404997_9405067_+_ENSG00000168137.20:intron0001W00370	ENSG00000168137.20	SETD5	protein_coding	intron	chr3	9404997	9405067	+	2	70	0.0325935	0.0373463	0.0420991	2.64548	3.01996	3.39444	ENSG00000168137.20:intron0001W00370, ENSG00000168137.20:intron0001W00371	med
chr3_9405197_9405287_+_ENSG00000168137.20:intron0001W00380	ENSG00000168137.20	SETD5	protein_coding	intron	chr3	9405197	9405287	+	3	90	0.0178129	0.0266328	0.0382073	4.99298	5.23482	5.44072	ENSG00000168137.20:intron0001W00380, ENSG00000168137.20:intron0001W00381, ENSG00000168137.20:intron0001W00382	med
chr3_94053032_94053102_+_ENSG00000169379.17:intron0016W03644	ENSG00000169379.17	ARL13B	protein_coding	intron	chr3	94053032	94053102	+	2	70	0.0222296	0.0229432	0.0236568	5.20097	5.2199	5.23884	ENSG00000169379.17:intron0016W03644, ENSG00000169379.17:intron0016W03645	high
chr3_9405577_9405727_+_ENSG00000168137.20:intron0001W00399	ENSG00000168137.20	SETD5	protein_coding	intron	chr3	9405577	9405727	+	6	150	0.00536976	0.0179855	0.0440518	4.48934	5.46331	6.08189	ENSG00000168137.20:intron0001W00399, ENSG00000168137.20:intron0001W00400, ENSG00000168137.20:intron0001W00401, ENSG00000168137.20:intron0001W00402, ENSG00000168137.20:intron0001W00403, ENSG00000168137.20:intron0001W00404	high
chr3_9406037_9406107_+_ENSG00000168137.20:intron0001W00422	ENSG00000168137.20	SETD5	protein_coding	intron	chr3	9406037	9406107	+	2	70	0.0236378	0.0273377	0.0310376	5.03765	5.15546	5.27327	ENSG00000168137.20:intron0001W00422, ENSG00000168137.20:intron0001W00423	med
chr3_9406157_9406207_+_ENSG00000168137.20:intron0001W00428	ENSG00000168137.20	SETD5	protein_coding	intron	chr3	9406157	9406207	+	1	50	0.0497782	0.0497782	0.0497782	4.81073	4.81073	4.81073	ENSG00000168137.20:intron0001W00428	med
chr3_94064566_94064616_+_ENSG00000178694.10:intron0003W00081	ENSG00000178694.10	NSUN3	protein_coding	intron	chr3	94064566	94064616	+	1	50	0.0288762	0.0288762	0.0288762	5.08002	5.08002	5.08002	ENSG00000178694.10:intron0003W00081	high
chr3_94065046_94065136_+_ENSG00000178694.10:intron0003W00105	ENSG00000178694.10	NSUN3	protein_coding	intron	chr3	94065046	94065136	+	3	90	0.0179816	0.0279715	0.0403185	4.90028	5.16939	5.37417	ENSG00000178694.10:intron0003W00105, ENSG00000178694.10:intron0003W00106, ENSG00000178694.10:intron0003W00107	high
chr3_9406657_9406707_+_ENSG00000168137.20:intron0001W00453	ENSG00000168137.20	SETD5	protein_coding	intron	chr3	9406657	9406707	+	1	50	0.0269414	0.0269414	0.0269414	5.12116	5.12116	5.12116	ENSG00000168137.20:intron0001W00453	med
chr3_94068166_94068256_+_ENSG00000178694.10:intron0003W00261	ENSG00000178694.10	NSUN3	protein_coding	intron	chr3	94068166	94068256	+	3	90	0.0208843	0.0271979	0.0331745	5.07809	5.21544	5.37256	ENSG00000178694.10:intron0003W00261, ENSG00000178694.10:intron0003W00262, ENSG00000178694.10:intron0003W00263	high
chr3_9408597_9408907_+_ENSG00000168137.20:intron0001W00550	ENSG00000168137.20	SETD5	protein_coding	intron	chr3	9408597	9408907	+	14	310	0.00163188	0.016795	0.0463902	4.79982	5.6597	6.63789	ENSG00000168137.20:intron0001W00550, ENSG00000168137.20:intron0001W00551, ENSG00000168137.20:intron0001W00552, ENSG00000168137.20:intron0001W00553, ENSG00000168137.20:intron0001W00554, ENSG00000168137.20:intron0001W00555, ENSG00000168137.20:intron0001W00556, ENSG00000168137.20:intron0001W00557, ENSG00000168137.20:intron0001W00558, ENSG00000168137.20:intron0001W00559, ENSG00000168137.20:intron0001W00560, ENSG00000168137.20:intron0001W00561, ENSG00000168137.20:intron0001W00562, ENSG00000168137.20:intron0001W00563	high
chr3_9408997_9409067_+_ENSG00000168137.20:intron0001W00570	ENSG00000168137.20	SETD5	protein_coding	intron	chr3	9408997	9409067	+	2	70	0.0269414	0.033629	0.0403166	4.95112	5.03614	5.12116	ENSG00000168137.20:intron0001W00570, ENSG00000168137.20:intron0001W00571	med
chr3_9409317_9409367_+_ENSG00000168137.20:intron0001W00586	ENSG00000168137.20	SETD5	protein_coding	intron	chr3	9409317	9409367	+	1	50	0.0351727	0.0351727	0.0351727	5.03765	5.03765	5.03765	ENSG00000168137.20:intron0001W00586	med
chr3_94093882_94094052_+_ENSG00000178694.10:intron0006W01547	ENSG00000178694.10	NSUN3	protein_coding	intron	chr3	94093882	94094052	+	6	170	0.028928	0.0387066	0.0477993	3.45938	4.72448	5.12395	ENSG00000178694.10:intron0006W01547, ENSG00000178694.10:intron0006W01549, ENSG00000178694.10:intron0006W01550, ENSG00000178694.10:intron0006W01551, ENSG00000178694.10:intron0006W01552, ENSG00000178694.10:intron0006W01553	high
chr3_9409437_9409527_+_ENSG00000168137.20:intron0001W00592	ENSG00000168137.20	SETD5	protein_coding	intron	chr3	9409437	9409527	+	3	90	0.0176141	0.0255616	0.0403185	4.95112	5.27126	5.44731	ENSG00000168137.20:intron0001W00592, ENSG00000168137.20:intron0001W00593, ENSG00000168137.20:intron0001W00594	med
chr3_9411217_9411287_+_ENSG00000168137.20:intron0001W00681	ENSG00000168137.20	SETD5	protein_coding	intron	chr3	9411217	9411287	+	2	70	0.0196516	0.026413	0.0331745	4.99707	5.1887	5.38034	ENSG00000168137.20:intron0001W00681, ENSG00000168137.20:intron0001W00682	high
chr3_9411297_9411407_+_ENSG00000168137.20:intron0001W00685	ENSG00000168137.20	SETD5	protein_coding	intron	chr3	9411297	9411407	+	3	110	0.0101548	0.0285627	0.0407551	3.4205	4.22817	5.75603	ENSG00000168137.20:intron0001W00685, ENSG00000168137.20:intron0001W00687, ENSG00000168137.20:intron0001W00688	high
chr3_9411677_9411767_+_ENSG00000168137.20:intron0001W00704	ENSG00000168137.20	SETD5	protein_coding	intron	chr3	9411677	9411767	+	3	90	0.0272867	0.0385255	0.0463902	4.76441	4.91718	5.12582	ENSG00000168137.20:intron0001W00704, ENSG00000168137.20:intron0001W00705, ENSG00000168137.20:intron0001W00706	high
chr3_9411977_9412027_+_ENSG00000168137.20:intron0001W00719	ENSG00000168137.20	SETD5	protein_coding	intron	chr3	9411977	9412027	+	1	50	0.0286179	0.0286179	0.0286179	5.16207	5.16207	5.16207	ENSG00000168137.20:intron0001W00719	med
chr3_94126490_94126540_+_ENSG00000178694.10:exon0009W03178	ENSG00000178694.10	NSUN3	protein_coding	exon	chr3	94126490	94126540	+	1	50	0.0103769	0.0103769	0.0103769	5.73439	5.73439	5.73439	ENSG00000178694.10:exon0009W03178	med
chr3_94126570_94126620_+_ENSG00000178694.10:exon0009W03182	ENSG00000178694.10	NSUN3	protein_coding	exon	chr3	94126570	94126620	+	1	50	0.0463902	0.0463902	0.0463902	4.86019	4.86019	4.86019	ENSG00000178694.10:exon0009W03182	med
chr3_94126690_94126780_+_ENSG00000178694.10:exon0009W03188	ENSG00000178694.10	NSUN3	protein_coding	exon	chr3	94126690	94126780	+	3	90	0.0286179	0.0414673	0.0479594	2.84737	3.78245	5.16027	ENSG00000178694.10:exon0009W03188, ENSG00000178694.10:exon0009W03189, ENSG00000178694.10:exon0009W03190	med
chr3_9412757_9412807_+_ENSG00000168137.20:intron0001W00758	ENSG00000168137.20	SETD5	protein_coding	intron	chr3	9412757	9412807	+	1	50	0.0268445	0.0268445	0.0268445	5.03765	5.03765	5.03765	ENSG00000168137.20:intron0001W00758	low
chr3_9413277_9413387_+_ENSG00000168137.20:intron0001W00784	ENSG00000168137.20	SETD5	protein_coding	intron	chr3	9413277	9413387	+	3	110	0.0206582	0.0344868	0.0423973	4.52736	4.95027	5.37337	ENSG00000168137.20:intron0001W00784, ENSG00000168137.20:intron0001W00786, ENSG00000168137.20:intron0001W00787	high
chr3_9414377_9414427_+_ENSG00000168137.20:intron0001W00839	ENSG00000168137.20	SETD5	protein_coding	intron	chr3	9414377	9414427	+	1	50	0.0399543	0.0399543	0.0399543	4.90141	4.90141	4.90141	ENSG00000168137.20:intron0001W00839	high
chr3_9414957_9415027_+_ENSG00000168137.20:intron0001W00868	ENSG00000168137.20	SETD5	protein_coding	intron	chr3	9414957	9415027	+	2	70	0.0335347	0.0369266	0.0403185	4.95112	5.01411	5.07711	ENSG00000168137.20:intron0001W00868, ENSG00000168137.20:intron0001W00869	high
chr3_9419232_9419302_+_ENSG00000168137.20:intron0002W01082	ENSG00000168137.20	SETD5	protein_coding	intron	chr3	9419232	9419302	+	2	70	0.0329365	0.0371851	0.0414336	4.8568	4.96793	5.07905	ENSG00000168137.20:intron0002W01082, ENSG00000168137.20:intron0002W01083	med
chr3_9420032_9420102_+_ENSG00000168137.20:intron0002W01122	ENSG00000168137.20	SETD5	protein_coding	intron	chr3	9420032	9420102	+	2	70	0.0185098	0.0203697	0.0222296	5.30851	5.35931	5.4101	ENSG00000168137.20:intron0002W01122, ENSG00000168137.20:intron0002W01123	high
chr3_9420112_9420302_+_ENSG00000168137.20:intron0002W01126	ENSG00000168137.20	SETD5	protein_coding	intron	chr3	9420112	9420302	+	8	190	0.0126304	0.0212953	0.0440986	4.91131	5.36768	5.6249	ENSG00000168137.20:intron0002W01126, ENSG00000168137.20:intron0002W01127, ENSG00000168137.20:intron0002W01128, ENSG00000168137.20:intron0002W01129, ENSG00000168137.20:intron0002W01130, ENSG00000168137.20:intron0002W01131, ENSG00000168137.20:intron0002W01132, ENSG00000168137.20:intron0002W01133	high
chr3_9421952_9422002_+_ENSG00000168137.20:intron0003W01218	ENSG00000168137.20	SETD5	protein_coding	intron	chr3	9421952	9422002	+	1	50	0.0479769	0.0479769	0.0479769	4.6513	4.6513	4.6513	ENSG00000168137.20:intron0003W01218	med
chr3_9422212_9422262_+_ENSG00000168137.20:intron0003W01231	ENSG00000168137.20	SETD5	protein_coding	intron	chr3	9422212	9422262	+	1	50	0.0497782	0.0497782	0.0497782	4.8084	4.8084	4.8084	ENSG00000168137.20:intron0003W01231	high
chr3_9422352_9422602_+_ENSG00000168137.20:intron0003W01238	ENSG00000168137.20	SETD5	protein_coding	intron	chr3	9422352	9422602	+	10	250	0.00111938	0.0210025	0.0432395	3.57645	5.13139	6.80713	ENSG00000168137.20:intron0003W01238, ENSG00000168137.20:intron0003W01239, ENSG00000168137.20:intron0003W01240, ENSG00000168137.20:intron0003W01241, ENSG00000168137.20:intron0003W01242, ENSG00000168137.20:intron0003W01244, ENSG00000168137.20:intron0003W01245, ENSG00000168137.20:intron0003W01246, ENSG00000168137.20:intron0003W01247, ENSG00000168137.20:intron0003W01248	high
chr3_9422652_9422722_+_ENSG00000168137.20:intron0003W01253	ENSG00000168137.20	SETD5	protein_coding	intron	chr3	9422652	9422722	+	2	70	0.0166076	0.0201124	0.0236172	5.12023	5.26442	5.4086	ENSG00000168137.20:intron0003W01253, ENSG00000168137.20:intron0003W01254	high
chr3_9422982_9423052_+_ENSG00000168137.20:exon0004W01269	ENSG00000168137.20	SETD5	protein_coding	exon	chr3	9422982	9423052	+	2	70	0.0251665	0.0317297	0.038293	4.908	5.07342	5.23884	ENSG00000168137.20:exon0004W01269, ENSG00000168137.20:exon0004W01270	high
chr3_9423257_9423307_+_ENSG00000168137.20:intron0004W01283	ENSG00000168137.20	SETD5	protein_coding	intron	chr3	9423257	9423307	+	1	50	0.0389861	0.0389861	0.0389861	4.65523	4.65523	4.65523	ENSG00000168137.20:intron0004W01283	med
chr3_9423397_9423487_+_ENSG00000168137.20:intron0004W01290	ENSG00000168137.20	SETD5	protein_coding	intron	chr3	9423397	9423487	+	3	90	0.0214473	0.0360808	0.0463902	4.89913	5.06324	5.34052	ENSG00000168137.20:intron0004W01290, ENSG00000168137.20:intron0004W01291, ENSG00000168137.20:intron0004W01292	med
chr3_9423557_9423647_+_ENSG00000168137.20:intron0004W01298	ENSG00000168137.20	SETD5	protein_coding	intron	chr3	9423557	9423647	+	3	90	0.0253267	0.0290841	0.0350874	5.0416	5.15847	5.23458	ENSG00000168137.20:intron0004W01298, ENSG00000168137.20:intron0004W01299, ENSG00000168137.20:intron0004W01300	high
chr3_9423697_9423827_+_ENSG00000168137.20:intron0004W01305	ENSG00000168137.20	SETD5	protein_coding	intron	chr3	9423697	9423827	+	5	130	0.00363122	0.0164906	0.0481895	4.64999	5.65182	6.27408	ENSG00000168137.20:intron0004W01305, ENSG00000168137.20:intron0004W01306, ENSG00000168137.20:intron0004W01307, ENSG00000168137.20:intron0004W01308, ENSG00000168137.20:intron0004W01309	high
chr3_9424539_9424609_+_ENSG00000168137.20:intron0005W01347	ENSG00000168137.20	SETD5	protein_coding	intron	chr3	9424539	9424609	+	2	70	0.00198738	0.0044349	0.00688242	4.18904	4.38562	4.58221	ENSG00000168137.20:intron0005W01347, ENSG00000168137.20:intron0005W01348	high
chr3_9427595_9427665_+_ENSG00000168137.20:intron0006W01499	ENSG00000168137.20	SETD5	protein_coding	intron	chr3	9427595	9427665	+	2	70	0.00946675	0.0232767	0.0370867	4.61809	5.20256	5.78702	ENSG00000168137.20:intron0006W01499, ENSG00000168137.20:intron0006W01500	high
chr3_9428635_9428685_+_ENSG00000168137.20:intron0006W01551	ENSG00000168137.20	SETD5	protein_coding	intron	chr3	9428635	9428685	+	1	50	0.0375834	0.0375834	0.0375834	4.99707	4.99707	4.99707	ENSG00000168137.20:intron0006W01551	high
chr3_9428982_9429092_+_ENSG00000168137.20:exon0007W01568	ENSG00000168137.20	SETD5	protein_coding	exon	chr3	9428982	9429092	+	4	110	0.0197054	0.0331318	0.0458251	3.3723	3.87058	5.04932	ENSG00000168137.20:exon0007W01568, ENSG00000168137.20:exon0007W01569, ENSG00000168137.20:exon0007W01570, ENSG00000168137.20:exon0007W01571	high
chr3_9429667_9429737_+_ENSG00000168137.20:intron0008W01602	ENSG00000168137.20	SETD5	protein_coding	intron	chr3	9429667	9429737	+	2	70	0.038293	0.0397603	0.0412276	4.75831	4.83207	4.90582	ENSG00000168137.20:intron0008W01602, ENSG00000168137.20:intron0008W01603	high
chr3_9430106_9430256_+_ENSG00000168137.20:exon0009W01624	ENSG00000168137.20	SETD5	protein_coding	exon	chr3	9430106	9430256	+	6	150	0.0103085	0.0172316	0.0251227	5.20635	5.48618	5.76421	ENSG00000168137.20:exon0009W01624, ENSG00000168137.20:exon0009W01625, ENSG00000168137.20:exon0009W01626, ENSG00000168137.20:exon0009W01627, ENSG00000168137.20:exon0009W01628, ENSG00000168137.20:exon0009W01629	med
chr3_9430386_9430676_+_ENSG00000168137.20:exon0009W01638	ENSG00000168137.20	SETD5	protein_coding	exon	chr3	9430386	9430676	+	13	290	0.00312225	0.0156334	0.0384264	2.55237	4.82872	6.34484	ENSG00000168137.20:exon0009W01638, ENSG00000168137.20:exon0009W01639, ENSG00000168137.20:exon0009W01640, ENSG00000168137.20:exon0009W01641, ENSG00000168137.20:exon0009W01642, ENSG00000168137.20:exon0009W01643, ENSG00000168137.20:exon0009W01644, ENSG00000168137.20:exon0009W01645, ENSG00000168137.20:exon0009W01646, ENSG00000168137.20:exon0009W01647, ENSG00000168137.20:exon0009W01648, ENSG00000168137.20:exon0009W01649, ENSG00000168137.20:exon0009W01650	high
chr3_9431106_9431196_+_ENSG00000168137.20:exon0009W01674	ENSG00000168137.20	SETD5	protein_coding	exon	chr3	9431106	9431196	+	3	90	0.00950851	0.0171195	0.0209657	5.34212	5.48963	5.78307	ENSG00000168137.20:exon0009W01674, ENSG00000168137.20:exon0009W01675, ENSG00000168137.20:exon0009W01676	med
chr3_9431206_9431436_+_ENSG00000168137.20:exon0009W01679	ENSG00000168137.20	SETD5	protein_coding	exon	chr3	9431206	9431436	+	10	230	0.00690716	0.0273696	0.0463902	4.51081	5.07331	5.95166	ENSG00000168137.20:exon0009W01679, ENSG00000168137.20:exon0009W01680, ENSG00000168137.20:exon0009W01681, ENSG00000168137.20:exon0009W01682, ENSG00000168137.20:exon0009W01683, ENSG00000168137.20:exon0009W01684, ENSG00000168137.20:exon0009W01685, ENSG00000168137.20:exon0009W01686, ENSG00000168137.20:exon0009W01687, ENSG00000168137.20:exon0009W01688	med
chr3_9431446_9431536_+_ENSG00000168137.20:exon0009W01691	ENSG00000168137.20	SETD5	protein_coding	exon	chr3	9431446	9431536	+	3	90	0.00243972	0.00593632	0.0115918	5.68346	6.13259	6.45977	ENSG00000168137.20:exon0009W01691, ENSG00000168137.20:exon0009W01692, ENSG00000168137.20:exon0009W01693	high
chr3_9431566_9431616_+_ENSG00000168137.20:exon0009W01697	ENSG00000168137.20	SETD5	protein_coding	exon	chr3	9431566	9431616	+	1	50	0.0328054	0.0328054	0.0328054	5.08288	5.08288	5.08288	ENSG00000168137.20:exon0009W01697	med
chr3_9431886_9432056_+_ENSG00000168137.20:exon0009W01713	ENSG00000168137.20	SETD5	protein_coding	exon	chr3	9431886	9432056	+	7	170	0.00057722	0.0128892	0.0415161	4.86245	5.86619	7.06272	ENSG00000168137.20:exon0009W01713, ENSG00000168137.20:exon0009W01714, ENSG00000168137.20:exon0009W01715, ENSG00000168137.20:exon0009W01716, ENSG00000168137.20:exon0009W01717, ENSG00000168137.20:exon0009W01718, ENSG00000168137.20:exon0009W01719	high
chr3_9432864_9433054_+_ENSG00000168137.20:intron0009W01762	ENSG00000168137.20	SETD5	protein_coding	intron	chr3	9432864	9433054	+	7	190	0.0185098	0.0354116	0.0497782	4.41553	4.88308	5.41085	ENSG00000168137.20:intron0009W01762, ENSG00000168137.20:intron0009W01763, ENSG00000168137.20:intron0009W01764, ENSG00000168137.20:intron0009W01765, ENSG00000168137.20:intron0009W01766, ENSG00000168137.20:intron0009W01767, ENSG00000168137.20:intron0009W01769	med
chr3_9433104_9433369_+_ENSG00000168137.20:intron0009W01774	ENSG00000168137.20	SETD5	protein_coding	intron	chr3	9433104	9433369	+	11	265	0.00206336	0.0162299	0.0356444	3.48609	4.99859	6.53842	ENSG00000168137.20:intron0009W01774, ENSG00000168137.20:intron0009W01775, ENSG00000168137.20:intron0009W01776, ENSG00000168137.20:intron0009W01777, ENSG00000168137.20:intron0009W01778, ENSG00000168137.20:intron0009W01779, ENSG00000168137.20:intron0009W01780, ENSG00000168137.20:intron0009W01781, ENSG00000168137.20:intron0009W01782, ENSG00000168137.20:intron0009W01783, ENSG00000168137.20:intron0009W01785	high
chr3_9433642_9433712_+_ENSG00000168137.20:intron0010W01801	ENSG00000168137.20	SETD5	protein_coding	intron	chr3	9433642	9433712	+	2	70	0.00379166	0.0176431	0.0314946	4.73505	5.49459	6.25413	ENSG00000168137.20:intron0010W01801, ENSG00000168137.20:intron0010W01802	high
chr3_9433722_9433812_+_ENSG00000168137.20:intron0010W01805	ENSG00000168137.20	SETD5	protein_coding	intron	chr3	9433722	9433812	+	3	90	0.0044022	0.0104845	0.019711	3.17534	5.07086	6.18034	ENSG00000168137.20:intron0010W01805, ENSG00000168137.20:intron0010W01806, ENSG00000168137.20:intron0010W01807	med
chr3_9433950_9434062_+_ENSG00000168137.20:intron0011W01816	ENSG00000168137.20	SETD5	protein_coding	intron	chr3	9433950	9434062	+	3	112	0.015411	0.0251535	0.0372179	4.34515	4.63631	5.03386	ENSG00000168137.20:intron0011W01816, ENSG00000168137.20:exon0012W01818, ENSG00000168137.20:exon0012W01819	high
chr3_9434092_9434142_+_ENSG00000168137.20:exon0012W01823	ENSG00000168137.20	SETD5	protein_coding	exon	chr3	9434092	9434142	+	1	50	0.0416232	0.0416232	0.0416232	4.94684	4.94684	4.94684	ENSG00000168137.20:exon0012W01823	med
chr3_9434472_9434602_+_ENSG00000168137.20:exon0012W01842	ENSG00000168137.20	SETD5	protein_coding	exon	chr3	9434472	9434602	+	5	130	0.00770883	0.0178797	0.0274046	3.06091	3.74999	5.04866	ENSG00000168137.20:exon0012W01842, ENSG00000168137.20:exon0012W01843, ENSG00000168137.20:exon0012W01844, ENSG00000168137.20:exon0012W01845, ENSG00000168137.20:exon0012W01846	med
chr3_9434612_9434782_+_ENSG00000168137.20:exon0012W01849	ENSG00000168137.20	SETD5	protein_coding	exon	chr3	9434612	9434782	+	7	170	0.00495031	0.0169078	0.0328054	3.3161	4.27914	5.22441	ENSG00000168137.20:exon0012W01849, ENSG00000168137.20:exon0012W01850, ENSG00000168137.20:exon0012W01851, ENSG00000168137.20:exon0012W01852, ENSG00000168137.20:exon0012W01853, ENSG00000168137.20:exon0012W01854, ENSG00000168137.20:exon0012W01855	high
chr3_9434901_9434951_+_ENSG00000168137.20:intron0012W01863	ENSG00000168137.20	SETD5	protein_coding	intron	chr3	9434901	9434951	+	1	50	0.0432395	0.0432395	0.0432395	4.27747	4.27747	4.27747	ENSG00000168137.20:intron0012W01863	med
chr3_9436740_9436810_+_ENSG00000168137.20:intron0014W01955	ENSG00000168137.20	SETD5	protein_coding	intron	chr3	9436740	9436810	+	2	70	0.0208843	0.0238612	0.0268381	5.19922	5.23624	5.27327	ENSG00000168137.20:intron0014W01955, ENSG00000168137.20:intron0014W01956	high
chr3_9441458_9441528_+_ENSG00000168137.20:intron0016W02190	ENSG00000168137.20	SETD5	protein_coding	intron	chr3	9441458	9441528	+	2	70	0.0382073	0.0384361	0.0386648	4.90364	4.94831	4.99298	ENSG00000168137.20:intron0016W02190, ENSG00000168137.20:intron0016W02191	high
chr3_9441732_9441782_+_ENSG00000168137.20:exon0017W02204	ENSG00000168137.20	SETD5	protein_coding	exon	chr3	9441732	9441782	+	1	50	0.0351024	0.0351024	0.0351024	5.03864	5.03864	5.03864	ENSG00000168137.20:exon0017W02204	med
chr3_9442332_9442382_+_ENSG00000168137.20:exon0017W02234	ENSG00000168137.20	SETD5	protein_coding	exon	chr3	9442332	9442382	+	1	50	0.04656	0.04656	0.04656	4.8568	4.8568	4.8568	ENSG00000168137.20:exon0017W02234	med
chr3_9443452_9443502_+_ENSG00000168137.20:exon0017W02290	ENSG00000168137.20	SETD5	protein_coding	exon	chr3	9443452	9443502	+	1	50	0.0470279	0.0470279	0.0470279	4.44031	4.44031	4.44031	ENSG00000168137.20:exon0017W02290	med
chr3_9444532_9444582_+_ENSG00000168137.20:exon0017W02344	ENSG00000168137.20	SETD5	protein_coding	exon	chr3	9444532	9444582	+	1	50	0.0432395	0.0432395	0.0432395	4.59122	4.59122	4.59122	ENSG00000168137.20:exon0017W02344	med
chr3_9445364_9445454_+_ENSG00000168137.20:exon0018W02385	ENSG00000168137.20	SETD5	protein_coding	exon	chr3	9445364	9445454	+	3	90	0.0196516	0.0293703	0.0432395	4.90691	5.17372	5.37881	ENSG00000168137.20:exon0018W02385, ENSG00000168137.20:exon0018W02386, ENSG00000168137.20:exon0018W02387	med
chr3_9445464_9445514_+_ENSG00000168137.20:exon0018W02390	ENSG00000168137.20	SETD5	protein_coding	exon	chr3	9445464	9445514	+	1	50	0.0403166	0.0403166	0.0403166	4.95322	4.95322	4.95322	ENSG00000168137.20:exon0018W02390	med
chr3_9446817_9446907_+_ENSG00000168137.20:exon0019W02458	ENSG00000168137.20	SETD5	protein_coding	exon	chr3	9446817	9446907	+	2	90	0.0463902	0.0464751	0.04656	4.85906	4.86076	4.86245	ENSG00000168137.20:exon0019W02458, ENSG00000168137.20:exon0019W02460	high
chr3_9446917_9446987_+_ENSG00000168137.20:exon0019W02463	ENSG00000168137.20	SETD5	protein_coding	exon	chr3	9446917	9446987	+	2	70	0.0356666	0.0427224	0.0497782	4.39483	4.67402	4.95322	ENSG00000168137.20:exon0019W02463, ENSG00000168137.20:exon0019W02464	high
chr3_9447487_9447617_+_ENSG00000168137.20:intron0019W02491	ENSG00000168137.20	SETD5	protein_coding	intron	chr3	9447487	9447617	+	5	130	0.0121151	0.0191641	0.0306754	5.12488	5.41123	5.6501	ENSG00000168137.20:intron0019W02491, ENSG00000168137.20:intron0019W02492, ENSG00000168137.20:intron0019W02493, ENSG00000168137.20:intron0019W02494, ENSG00000168137.20:intron0019W02495	high
chr3_9448630_9448700_+_ENSG00000168137.20:intron0020W02548	ENSG00000168137.20	SETD5	protein_coding	intron	chr3	9448630	9448700	+	2	70	0.0167869	0.0172613	0.0177357	3.71576	4.5618	5.40783	ENSG00000168137.20:intron0020W02548, ENSG00000168137.20:intron0020W02549	high
chr3_9448930_9449020_+_ENSG00000168137.20:intron0020W02563	ENSG00000168137.20	SETD5	protein_coding	intron	chr3	9448930	9449020	+	3	90	0.0166076	0.0271687	0.04656	4.8568	5.25653	5.47359	ENSG00000168137.20:intron0020W02563, ENSG00000168137.20:intron0020W02564, ENSG00000168137.20:intron0020W02565	med
chr3_9453591_9453661_+_ENSG00000168137.20:intron0022W02796	ENSG00000168137.20	SETD5	protein_coding	intron	chr3	9453591	9453661	+	2	70	0.038293	0.0415443	0.0447956	4.80722	4.85652	4.90582	ENSG00000168137.20:intron0022W02796, ENSG00000168137.20:intron0022W02797	med
chr3_9453878_9453948_+_ENSG00000168137.20:exon0023W02810	ENSG00000168137.20	SETD5	protein_coding	exon	chr3	9453878	9453948	+	2	70	0.0333037	0.0368102	0.0403166	4.95217	4.9736	4.99503	ENSG00000168137.20:exon0023W02810, ENSG00000168137.20:exon0023W02811	med
chr3_9454238_9454288_+_ENSG00000168137.20:exon0023W02828	ENSG00000168137.20	SETD5	protein_coding	exon	chr3	9454238	9454288	+	1	50	0.0478246	0.0478246	0.0478246	4.75831	4.75831	4.75831	ENSG00000168137.20:exon0023W02828	med
chr3_9455646_9455776_+_ENSG00000168137.20:intron0023W02898	ENSG00000168137.20	SETD5	protein_coding	intron	chr3	9455646	9455776	+	4	130	0.0332924	0.0454554	0.0497782	3.32227	4.11295	4.99503	ENSG00000168137.20:intron0023W02898, ENSG00000168137.20:intron0023W02899, ENSG00000168137.20:intron0023W02900, ENSG00000168137.20:intron0023W02902	med
chr3_9461386_9461476_+_ENSG00000168137.20:intron0023W03185	ENSG00000168137.20	SETD5	protein_coding	intron	chr3	9461386	9461476	+	3	90	0.00946675	0.0247197	0.0351126	4.77442	5.19989	5.78364	ENSG00000168137.20:intron0023W03185, ENSG00000168137.20:intron0023W03186, ENSG00000168137.20:intron0023W03187	med
chr3_9464226_9464296_+_ENSG00000168137.20:intron0023W03327	ENSG00000168137.20	SETD5	protein_coding	intron	chr3	9464226	9464296	+	2	70	0.0106134	0.0188612	0.027109	5.19657	5.46342	5.73027	ENSG00000168137.20:intron0023W03327, ENSG00000168137.20:intron0023W03328	med
chr3_9464629_9464779_+_ENSG00000168137.20:exon0024W03347	ENSG00000168137.20	SETD5	protein_coding	exon	chr3	9464629	9464779	+	6	150	0.000472748	0.011287	0.0236567	3.83394	5.59837	7.13088	ENSG00000168137.20:exon0024W03347, ENSG00000168137.20:exon0024W03348, ENSG00000168137.20:exon0024W03349, ENSG00000168137.20:exon0024W03350, ENSG00000168137.20:exon0024W03351, ENSG00000168137.20:exon0024W03352	high
chr3_9465049_9465119_+_ENSG00000168137.20:exon0024W03368	ENSG00000168137.20	SETD5	protein_coding	exon	chr3	9465049	9465119	+	2	70	0.0354415	0.0409158	0.0463902	4.85906	4.94786	5.03666	ENSG00000168137.20:exon0024W03368, ENSG00000168137.20:exon0024W03369	med
chr3_9465389_9465439_+_ENSG00000168137.20:exon0024W03385	ENSG00000168137.20	SETD5	protein_coding	exon	chr3	9465389	9465439	+	1	50	0.0497782	0.0497782	0.0497782	4.81073	4.81073	4.81073	ENSG00000168137.20:exon0024W03385	high
chr3_9465929_9465999_+_ENSG00000168137.20:exon0024W03412	ENSG00000168137.20	SETD5	protein_coding	exon	chr3	9465929	9465999	+	2	70	0.0493683	0.0495733	0.0497782	4.64732	4.70098	4.75463	ENSG00000168137.20:exon0024W03412, ENSG00000168137.20:exon0024W03413	med
chr3_9466428_9466498_+_ENSG00000168137.20:intron0024W03437	ENSG00000168137.20	SETD5	protein_coding	intron	chr3	9466428	9466498	+	2	70	0.0114282	0.0221824	0.0329365	5.08481	5.38229	5.67977	ENSG00000168137.20:intron0024W03437, ENSG00000168137.20:intron0024W03438	med
chr3_9468210_9468280_+_ENSG00000168137.20:exon0025W03526	ENSG00000168137.20	SETD5	protein_coding	exon	chr3	9468210	9468280	+	2	70	0.0432395	0.0465089	0.0497782	4.81073	4.85991	4.90909	ENSG00000168137.20:exon0025W03526, ENSG00000168137.20:exon0025W03527	med
chr3_9468330_9468380_+_ENSG00000168137.20:exon0025W03532	ENSG00000168137.20	SETD5	protein_coding	exon	chr3	9468330	9468380	+	1	50	0.0236378	0.0236378	0.0236378	5.27492	5.27492	5.27492	ENSG00000168137.20:exon0025W03532	med
chr3_9468430_9468480_+_ENSG00000168137.20:exon0025W03537	ENSG00000168137.20	SETD5	protein_coding	exon	chr3	9468430	9468480	+	1	50	0.0148021	0.0148021	0.0148021	5.53645	5.53645	5.53645	ENSG00000168137.20:exon0025W03537	med
chr3_9474291_9474361_+_ENSG00000168137.20:exon0026W03830	ENSG00000168137.20	SETD5	protein_coding	exon	chr3	9474291	9474361	+	2	70	0.0269414	0.0366658	0.0463902	4.85793	5.0277	5.19746	ENSG00000168137.20:exon0026W03830, ENSG00000168137.20:exon0026W03831	high
chr3_9474711_9474781_+_ENSG00000168137.20:exon0026W03851	ENSG00000168137.20	SETD5	protein_coding	exon	chr3	9474711	9474781	+	2	70	0.00853665	0.0105402	0.0125437	5.56521	5.71024	5.85526	ENSG00000168137.20:exon0026W03851, ENSG00000168137.20:exon0026W03852	med
chr3_9474871_9474921_+_ENSG00000168137.20:exon0026W03859	ENSG00000168137.20	SETD5	protein_coding	exon	chr3	9474871	9474921	+	1	50	0.0356666	0.0356666	0.0356666	4.95427	4.95427	4.95427	ENSG00000168137.20:exon0026W03859	med
chr3_9475391_9475441_+_ENSG00000168137.20:exon0026W03885	ENSG00000168137.20	SETD5	protein_coding	exon	chr3	9475391	9475441	+	1	50	0.0269414	0.0269414	0.0269414	5.12302	5.12302	5.12302	ENSG00000168137.20:exon0026W03885	med
chr3_9477371_9477421_+_ENSG00000168137.20:exon0026W03984	ENSG00000168137.20	SETD5	protein_coding	exon	chr3	9477371	9477421	+	1	50	0.0148031	0.0148031	0.0148031	2.16855	2.16855	2.16855	ENSG00000168137.20:exon0026W03984	med
chr3_9477771_9477821_+_ENSG00000168137.20:exon0026W04004	ENSG00000168137.20	SETD5	protein_coding	exon	chr3	9477771	9477821	+	1	50	0.0260689	0.0260689	0.0260689	1.9247	1.9247	1.9247	ENSG00000168137.20:exon0026W04004	high
chr3_96866889_96866939_+_ENSG00000080224.18:intron0002W02616	ENSG00000080224.18	EPHA6	protein_coding	intron	chr3	96866889	96866939	+	1	50	0.0310228	0.0310228	0.0310228	4.949	4.949	4.949	ENSG00000080224.18:intron0002W02616	high
chr3_96867129_96867279_+_ENSG00000080224.18:intron0002W02628	ENSG00000080224.18	EPHA6	protein_coding	intron	chr3	96867129	96867279	+	6	150	0.00168661	0.0115216	0.0375834	4.99605	5.9398	6.6258	ENSG00000080224.18:intron0002W02628, ENSG00000080224.18:intron0002W02629, ENSG00000080224.18:intron0002W02630, ENSG00000080224.18:intron0002W02631, ENSG00000080224.18:intron0002W02632, ENSG00000080224.18:intron0002W02633	high
chr3_96867289_96867439_+_ENSG00000080224.18:intron0002W02636	ENSG00000080224.18	EPHA6	protein_coding	intron	chr3	96867289	96867439	+	6	150	0.00843796	0.0259201	0.0416285	4.53198	5.10601	5.85581	ENSG00000080224.18:intron0002W02636, ENSG00000080224.18:intron0002W02637, ENSG00000080224.18:intron0002W02638, ENSG00000080224.18:intron0002W02639, ENSG00000080224.18:intron0002W02640, ENSG00000080224.18:intron0002W02641	high
chr3_96867769_96867819_+_ENSG00000080224.18:intron0002W02660	ENSG00000080224.18	EPHA6	protein_coding	intron	chr3	96867769	96867819	+	1	50	0.0432395	0.0432395	0.0432395	4.90582	4.90582	4.90582	ENSG00000080224.18:intron0002W02660	med
chr3_96867929_96868059_+_ENSG00000080224.18:intron0002W02668	ENSG00000080224.18	EPHA6	protein_coding	intron	chr3	96867929	96868059	+	5	130	0.00903243	0.0169452	0.0222296	5.31092	5.49879	5.80903	ENSG00000080224.18:intron0002W02668, ENSG00000080224.18:intron0002W02669, ENSG00000080224.18:intron0002W02670, ENSG00000080224.18:intron0002W02671, ENSG00000080224.18:intron0002W02672	high
chr3_96868069_96868159_+_ENSG00000080224.18:intron0002W02675	ENSG00000080224.18	EPHA6	protein_coding	intron	chr3	96868069	96868159	+	2	90	0.0350874	0.0424328	0.0497782	4.81073	4.92518	5.03963	ENSG00000080224.18:intron0002W02675, ENSG00000080224.18:intron0002W02677	med
chr3_96869909_96869959_+_ENSG00000080224.18:intron0002W02767	ENSG00000080224.18	EPHA6	protein_coding	intron	chr3	96869909	96869959	+	1	50	0.0497782	0.0497782	0.0497782	4.8084	4.8084	4.8084	ENSG00000080224.18:intron0002W02767	med
chr3_96877629_96877699_+_ENSG00000080224.18:intron0002W03153	ENSG00000080224.18	EPHA6	protein_coding	intron	chr3	96877629	96877699	+	2	70	0.0362118	0.041301	0.0463902	4.86019	4.9083	4.95641	ENSG00000080224.18:intron0002W03153, ENSG00000080224.18:intron0002W03154	high
chr3_96877849_96877919_+_ENSG00000080224.18:intron0002W03164	ENSG00000080224.18	EPHA6	protein_coding	intron	chr3	96877849	96877919	+	2	70	0.00477919	0.00655122	0.00832325	5.71005	5.89712	6.08418	ENSG00000080224.18:intron0002W03164, ENSG00000080224.18:intron0002W03165	med
chr3_96880789_96880979_+_ENSG00000080224.18:intron0002W03311	ENSG00000080224.18	EPHA6	protein_coding	intron	chr3	96880789	96880979	+	8	190	0.00638127	0.0204627	0.0308422	5.1193	5.43018	5.99462	ENSG00000080224.18:intron0002W03311, ENSG00000080224.18:intron0002W03312, ENSG00000080224.18:intron0002W03313, ENSG00000080224.18:intron0002W03314, ENSG00000080224.18:intron0002W03315, ENSG00000080224.18:intron0002W03316, ENSG00000080224.18:intron0002W03317, ENSG00000080224.18:intron0002W03318	high
chr3_96895649_96895699_+_ENSG00000080224.18:intron0002W04054	ENSG00000080224.18	EPHA6	protein_coding	intron	chr3	96895649	96895699	+	1	50	0.0355047	0.0355047	0.0355047	4.86019	4.86019	4.86019	ENSG00000080224.18:intron0002W04054	high
chr3_96907409_96907459_+_ENSG00000080224.18:intron0002W04642	ENSG00000080224.18	EPHA6	protein_coding	intron	chr3	96907409	96907459	+	1	50	0.0463902	0.0463902	0.0463902	4.86132	4.86132	4.86132	ENSG00000080224.18:intron0002W04642	high
chr3_96907489_96907559_+_ENSG00000080224.18:intron0002W04646	ENSG00000080224.18	EPHA6	protein_coding	intron	chr3	96907489	96907559	+	2	70	0.0126531	0.0197488	0.0268445	5.20272	5.41286	5.623	ENSG00000080224.18:intron0002W04646, ENSG00000080224.18:intron0002W04647	high
chr3_96907609_96907679_+_ENSG00000080224.18:intron0002W04652	ENSG00000080224.18	EPHA6	protein_coding	intron	chr3	96907609	96907679	+	2	70	0.0340623	0.0362763	0.0384903	4.99193	5.03402	5.07611	ENSG00000080224.18:intron0002W04652, ENSG00000080224.18:intron0002W04653	med
chr3_96907809_96907859_+_ENSG00000080224.18:intron0002W04662	ENSG00000080224.18	EPHA6	protein_coding	intron	chr3	96907809	96907859	+	1	50	0.0272867	0.0272867	0.0272867	5.12582	5.12582	5.12582	ENSG00000080224.18:intron0002W04662	high
chr3_96907889_96907959_+_ENSG00000080224.18:intron0002W04666	ENSG00000080224.18	EPHA6	protein_coding	intron	chr3	96907889	96907959	+	2	70	0.0310228	0.0325151	0.0340074	4.99298	5.05567	5.11836	ENSG00000080224.18:intron0002W04666, ENSG00000080224.18:intron0002W04667	high
chr3_96910829_96910899_+_ENSG00000080224.18:intron0002W04813	ENSG00000080224.18	EPHA6	protein_coding	intron	chr3	96910829	96910899	+	2	70	0.0350874	0.0363354	0.0375834	4.99605	5.01735	5.03864	ENSG00000080224.18:intron0002W04813, ENSG00000080224.18:intron0002W04814	high
chr3_96910909_96910999_+_ENSG00000080224.18:intron0002W04817	ENSG00000080224.18	EPHA6	protein_coding	intron	chr3	96910909	96910999	+	3	90	0.0196516	0.0282372	0.0382155	5.00119	5.19373	5.37728	ENSG00000080224.18:intron0002W04817, ENSG00000080224.18:intron0002W04818, ENSG00000080224.18:intron0002W04819	high
chr3_96915249_96915299_+_ENSG00000080224.18:intron0002W05034	ENSG00000080224.18	EPHA6	protein_coding	intron	chr3	96915249	96915299	+	1	50	0.0497782	0.0497782	0.0497782	4.81308	4.81308	4.81308	ENSG00000080224.18:intron0002W05034	high
chr3_96915889_96915939_+_ENSG00000080224.18:intron0002W05066	ENSG00000080224.18	EPHA6	protein_coding	intron	chr3	96915889	96915939	+	1	50	0.0480437	0.0480437	0.0480437	4.7571	4.7571	4.7571	ENSG00000080224.18:intron0002W05066	high
chr3_96964549_96964599_+_ENSG00000080224.18:intron0002W07499	ENSG00000080224.18	EPHA6	protein_coding	intron	chr3	96964549	96964599	+	1	50	0.0432395	0.0432395	0.0432395	4.94461	4.94461	4.94461	ENSG00000080224.18:intron0002W07499	high
chr3_96966069_96966119_+_ENSG00000080224.18:intron0002W07575	ENSG00000080224.18	EPHA6	protein_coding	intron	chr3	96966069	96966119	+	1	50	0.0407399	0.0407399	0.0407399	4.9887	4.9887	4.9887	ENSG00000080224.18:intron0002W07575	high
chr3_96966569_96966639_+_ENSG00000080224.18:intron0002W07600	ENSG00000080224.18	EPHA6	protein_coding	intron	chr3	96966569	96966639	+	2	70	0.0350874	0.0410887	0.04709	4.71543	4.81451	4.91359	ENSG00000080224.18:intron0002W07600, ENSG00000080224.18:intron0002W07601	high
chr3_96967869_96967939_+_ENSG00000080224.18:intron0002W07665	ENSG00000080224.18	EPHA6	protein_coding	intron	chr3	96967869	96967939	+	2	70	0.0382073	0.0430159	0.0478246	4.75831	4.87564	4.99298	ENSG00000080224.18:intron0002W07665, ENSG00000080224.18:intron0002W07666	high
chr3_96968129_96968199_+_ENSG00000080224.18:intron0002W07678	ENSG00000080224.18	EPHA6	protein_coding	intron	chr3	96968129	96968199	+	2	70	0.0251665	0.0251931	0.0252197	5.16207	5.1996	5.23714	ENSG00000080224.18:intron0002W07678, ENSG00000080224.18:intron0002W07679	high
chr3_96987993_96988123_+_ENSG00000080224.18:intron0003W08671	ENSG00000080224.18	EPHA6	protein_coding	intron	chr3	96987993	96988123	+	5	130	0.00300977	0.00797543	0.0144541	5.18125	5.73689	6.36246	ENSG00000080224.18:intron0003W08671, ENSG00000080224.18:intron0003W08672, ENSG00000080224.18:intron0003W08673, ENSG00000080224.18:intron0003W08674, ENSG00000080224.18:intron0003W08675	high
chr3_96988453_96988743_+_ENSG00000080224.18:intron0003W08694	ENSG00000080224.18	EPHA6	protein_coding	intron	chr3	96988453	96988743	+	12	290	0.00957051	0.024655	0.0486272	3.31669	4.97108	5.78818	ENSG00000080224.18:intron0003W08694, ENSG00000080224.18:intron0003W08695, ENSG00000080224.18:intron0003W08696, ENSG00000080224.18:intron0003W08697, ENSG00000080224.18:intron0003W08698, ENSG00000080224.18:intron0003W08699, ENSG00000080224.18:intron0003W08700, ENSG00000080224.18:intron0003W08701, ENSG00000080224.18:intron0003W08702, ENSG00000080224.18:intron0003W08703, ENSG00000080224.18:intron0003W08705, ENSG00000080224.18:intron0003W08706	high
chr3_96990073_96990223_+_ENSG00000080224.18:intron0003W08775	ENSG00000080224.18	EPHA6	protein_coding	intron	chr3	96990073	96990223	+	6	150	0.00443591	0.0160002	0.0356666	4.95217	5.61172	6.18331	ENSG00000080224.18:intron0003W08775, ENSG00000080224.18:intron0003W08776, ENSG00000080224.18:intron0003W08777, ENSG00000080224.18:intron0003W08778, ENSG00000080224.18:intron0003W08779, ENSG00000080224.18:intron0003W08780	high
chr3_96990233_96990283_+_ENSG00000080224.18:intron0003W08783	ENSG00000080224.18	EPHA6	protein_coding	intron	chr3	96990233	96990283	+	1	50	0.0306301	0.0306301	0.0306301	5.12116	5.12116	5.12116	ENSG00000080224.18:intron0003W08783	high
chr3_96990653_96990703_+_ENSG00000080224.18:intron0003W08804	ENSG00000080224.18	EPHA6	protein_coding	intron	chr3	96990653	96990703	+	1	50	0.0254208	0.0254208	0.0254208	5.16478	5.16478	5.16478	ENSG00000080224.18:intron0003W08804	med
chr3_96992493_96992583_+_ENSG00000080224.18:intron0003W08896	ENSG00000080224.18	EPHA6	protein_coding	intron	chr3	96992493	96992583	+	3	90	0.0140378	0.0240432	0.0432395	4.908	5.3361	5.56521	ENSG00000080224.18:intron0003W08896, ENSG00000080224.18:intron0003W08897, ENSG00000080224.18:intron0003W08898	med
chr3_96992773_96992843_+_ENSG00000080224.18:intron0003W08910	ENSG00000080224.18	EPHA6	protein_coding	intron	chr3	96992773	96992843	+	2	70	0.0281034	0.0306389	0.0331745	5.07809	5.13642	5.19476	ENSG00000080224.18:intron0003W08910, ENSG00000080224.18:intron0003W08911	med
chr3_96993793_96993883_+_ENSG00000080224.18:intron0003W08961	ENSG00000080224.18	EPHA6	protein_coding	intron	chr3	96993793	96993883	+	3	90	0.00199445	0.00886124	0.0222296	5.31012	6.11237	6.55093	ENSG00000080224.18:intron0003W08961, ENSG00000080224.18:intron0003W08962, ENSG00000080224.18:intron0003W08963	high
chr3_96993893_96994103_+_ENSG00000080224.18:intron0003W08966	ENSG00000080224.18	EPHA6	protein_coding	intron	chr3	96993893	96994103	+	9	210	0.000987909	0.00555534	0.0187455	4.18481	5.84803	6.84631	ENSG00000080224.18:intron0003W08966, ENSG00000080224.18:intron0003W08967, ENSG00000080224.18:intron0003W08968, ENSG00000080224.18:intron0003W08969, ENSG00000080224.18:intron0003W08970, ENSG00000080224.18:intron0003W08971, ENSG00000080224.18:intron0003W08972, ENSG00000080224.18:intron0003W08973, ENSG00000080224.18:intron0003W08974	high
chr3_96994113_96994163_+_ENSG00000080224.18:intron0003W08977	ENSG00000080224.18	EPHA6	protein_coding	intron	chr3	96994113	96994163	+	1	50	0.0209657	0.0209657	0.0209657	5.34212	5.34212	5.34212	ENSG00000080224.18:intron0003W08977	high
chr3_96994273_96994503_+_ENSG00000080224.18:intron0003W08985	ENSG00000080224.18	EPHA6	protein_coding	intron	chr3	96994273	96994503	+	10	230	0.0044022	0.00823827	0.0151143	5.53371	5.89298	6.17992	ENSG00000080224.18:intron0003W08985, ENSG00000080224.18:intron0003W08986, ENSG00000080224.18:intron0003W08987, ENSG00000080224.18:intron0003W08988, ENSG00000080224.18:intron0003W08989, ENSG00000080224.18:intron0003W08990, ENSG00000080224.18:intron0003W08991, ENSG00000080224.18:intron0003W08992, ENSG00000080224.18:intron0003W08993, ENSG00000080224.18:intron0003W08994	high
chr3_96994593_96994663_+_ENSG00000080224.18:intron0003W09001	ENSG00000080224.18	EPHA6	protein_coding	intron	chr3	96994593	96994663	+	2	70	0.0338217	0.0371133	0.040405	4.55554	4.61764	4.67974	ENSG00000080224.18:intron0003W09001, ENSG00000080224.18:intron0003W09002	med
chr3_96994813_96994943_+_ENSG00000080224.18:intron0003W09012	ENSG00000080224.18	EPHA6	protein_coding	intron	chr3	96994813	96994943	+	5	130	0.00252653	0.0101928	0.0238783	5.19746	5.87724	6.45662	ENSG00000080224.18:intron0003W09012, ENSG00000080224.18:intron0003W09013, ENSG00000080224.18:intron0003W09014, ENSG00000080224.18:intron0003W09015, ENSG00000080224.18:intron0003W09016	high
chr3_96995053_96995123_+_ENSG00000080224.18:intron0003W09024	ENSG00000080224.18	EPHA6	protein_coding	intron	chr3	96995053	96995123	+	2	70	0.032222	0.0330017	0.0337814	4.68197	4.70193	4.72188	ENSG00000080224.18:intron0003W09024, ENSG00000080224.18:intron0003W09025	high
chr3_96995133_96995203_+_ENSG00000080224.18:intron0003W09028	ENSG00000080224.18	EPHA6	protein_coding	intron	chr3	96995133	96995203	+	2	70	0.0268381	0.0373313	0.0478246	4.75831	4.97877	5.19922	ENSG00000080224.18:intron0003W09028, ENSG00000080224.18:intron0003W09029	high
chr3_97000733_97000803_+_ENSG00000080224.18:intron0003W09308	ENSG00000080224.18	EPHA6	protein_coding	intron	chr3	97000733	97000803	+	2	70	0.0331745	0.0353789	0.0375834	4.99707	4.99707	4.99707	ENSG00000080224.18:intron0003W09308, ENSG00000080224.18:intron0003W09309	med
chr3_97002093_97002343_+_ENSG00000080224.18:intron0003W09376	ENSG00000080224.18	EPHA6	protein_coding	intron	chr3	97002093	97002343	+	10	250	0.0086252	0.0296791	0.0463902	4.85793	5.19783	5.83561	ENSG00000080224.18:intron0003W09376, ENSG00000080224.18:intron0003W09377, ENSG00000080224.18:intron0003W09378, ENSG00000080224.18:intron0003W09380, ENSG00000080224.18:intron0003W09381, ENSG00000080224.18:intron0003W09382, ENSG00000080224.18:intron0003W09383, ENSG00000080224.18:intron0003W09384, ENSG00000080224.18:intron0003W09385, ENSG00000080224.18:intron0003W09386	high
chr3_97002553_97002643_+_ENSG00000080224.18:intron0003W09399	ENSG00000080224.18	EPHA6	protein_coding	intron	chr3	97002553	97002643	+	3	90	0.014013	0.0182508	0.0222296	5.31092	5.43065	5.5672	ENSG00000080224.18:intron0003W09399, ENSG00000080224.18:intron0003W09400, ENSG00000080224.18:intron0003W09401	med
chr3_97002993_97003063_+_ENSG00000080224.18:intron0003W09421	ENSG00000080224.18	EPHA6	protein_coding	intron	chr3	97002993	97003063	+	2	70	0.0286179	0.0344673	0.0403166	4.95322	5.05855	5.16387	ENSG00000080224.18:intron0003W09421, ENSG00000080224.18:intron0003W09422	med
chr3_97010954_97011004_+_ENSG00000080224.18:intron0004W09819	ENSG00000080224.18	EPHA6	protein_coding	intron	chr3	97010954	97011004	+	1	50	0.0432395	0.0432395	0.0432395	4.90691	4.90691	4.90691	ENSG00000080224.18:intron0004W09819	med
chr3_97011614_97011704_+_ENSG00000080224.18:intron0004W09852	ENSG00000080224.18	EPHA6	protein_coding	intron	chr3	97011614	97011704	+	2	90	0.0403268	0.0435541	0.0467814	4.44118	4.69773	4.95427	ENSG00000080224.18:intron0004W09852, ENSG00000080224.18:intron0004W09854	high
chr3_97012034_97012164_+_ENSG00000080224.18:intron0004W09873	ENSG00000080224.18	EPHA6	protein_coding	intron	chr3	97012034	97012164	+	5	130	0.00539547	0.013288	0.0186094	3.81637	5.01034	6.07962	ENSG00000080224.18:intron0004W09873, ENSG00000080224.18:intron0004W09874, ENSG00000080224.18:intron0004W09875, ENSG00000080224.18:intron0004W09876, ENSG00000080224.18:intron0004W09877	med
chr3_97012894_97012984_+_ENSG00000080224.18:intron0004W09916	ENSG00000080224.18	EPHA6	protein_coding	intron	chr3	97012894	97012984	+	3	90	0.0236568	0.0308369	0.0432395	4.90691	5.13768	5.27244	ENSG00000080224.18:intron0004W09916, ENSG00000080224.18:intron0004W09917, ENSG00000080224.18:intron0004W09918	med
chr3_97013154_97013264_+_ENSG00000080224.18:intron0004W09929	ENSG00000080224.18	EPHA6	protein_coding	intron	chr3	97013154	97013264	+	4	110	0.00843796	0.0182958	0.0236966	4.99973	5.27534	5.85581	ENSG00000080224.18:intron0004W09929, ENSG00000080224.18:intron0004W09930, ENSG00000080224.18:intron0004W09931, ENSG00000080224.18:intron0004W09932	med
chr3_97013394_97013504_+_ENSG00000080224.18:intron0004W09941	ENSG00000080224.18	EPHA6	protein_coding	intron	chr3	97013394	97013504	+	4	110	0.0165456	0.0333825	0.0497782	4.8119	5.11714	5.47643	ENSG00000080224.18:intron0004W09941, ENSG00000080224.18:intron0004W09942, ENSG00000080224.18:intron0004W09943, ENSG00000080224.18:intron0004W09944	high
chr3_97013614_97013704_+_ENSG00000080224.18:intron0004W09952	ENSG00000080224.18	EPHA6	protein_coding	intron	chr3	97013614	97013704	+	3	90	0.00754924	0.0110332	0.0160977	5.50289	5.73081	5.90532	ENSG00000080224.18:intron0004W09952, ENSG00000080224.18:intron0004W09953, ENSG00000080224.18:intron0004W09954	high
chr3_97013794_97014024_+_ENSG00000080224.18:intron0004W09961	ENSG00000080224.18	EPHA6	protein_coding	intron	chr3	97013794	97014024	+	10	230	0.0086252	0.0251997	0.0478246	4.76195	5.18824	5.83507	ENSG00000080224.18:intron0004W09961, ENSG00000080224.18:intron0004W09962, ENSG00000080224.18:intron0004W09963, ENSG00000080224.18:intron0004W09964, ENSG00000080224.18:intron0004W09965, ENSG00000080224.18:intron0004W09966, ENSG00000080224.18:intron0004W09967, ENSG00000080224.18:intron0004W09968, ENSG00000080224.18:intron0004W09969, ENSG00000080224.18:intron0004W09970	med
chr3_97014034_97014104_+_ENSG00000080224.18:intron0004W09973	ENSG00000080224.18	EPHA6	protein_coding	intron	chr3	97014034	97014104	+	2	70	0.0323779	0.0410482	0.0497185	4.42015	4.57034	4.72053	ENSG00000080224.18:intron0004W09973, ENSG00000080224.18:intron0004W09974	med
chr3_97014834_97014904_+_ENSG00000080224.18:intron0004W10013	ENSG00000080224.18	EPHA6	protein_coding	intron	chr3	97014834	97014904	+	2	70	0.0331745	0.0368128	0.0404512	4.95534	5.02056	5.08579	ENSG00000080224.18:intron0004W10013, ENSG00000080224.18:intron0004W10014	high
chr3_97014914_97014964_+_ENSG00000080224.18:intron0004W10017	ENSG00000080224.18	EPHA6	protein_coding	intron	chr3	97014914	97014964	+	1	50	0.0435495	0.0435495	0.0435495	4.90364	4.90364	4.90364	ENSG00000080224.18:intron0004W10017	high
