## Supplementary material for "irCLIP-RNP and Re-CLIP reveal patterns of dynamic protein associations on RNA": Table S5 (part 52 of 61)

### Sheet: KHSRP (continued)
Supplementary Table 5: Differential window analysis results of irCLIPv2 for 4 RBPs and 3 RDAPs in HEK293T cells.
chr3_97017734_97017784_+_ENSG00000080224.18:intron0004W10158	ENSG00000080224.18	EPHA6	protein_coding	intron	chr3	97017734	97017784	+	1	50	0.048027	0.048027	0.048027	4.7571	4.7571	4.7571	ENSG00000080224.18:intron0004W10158	med
chr3_97019034_97019084_+_ENSG00000080224.18:intron0004W10223	ENSG00000080224.18	EPHA6	protein_coding	intron	chr3	97019034	97019084	+	1	50	0.0289246	0.0289246	0.0289246	4.99298	4.99298	4.99298	ENSG00000080224.18:intron0004W10223	med
chr3_97028294_97028384_+_ENSG00000080224.18:intron0004W10686	ENSG00000080224.18	EPHA6	protein_coding	intron	chr3	97028294	97028384	+	3	90	0.0288574	0.03816	0.0497782	4.80957	4.97269	5.15845	ENSG00000080224.18:intron0004W10686, ENSG00000080224.18:intron0004W10687, ENSG00000080224.18:intron0004W10688	high
chr3_97028654_97028704_+_ENSG00000080224.18:intron0004W10704	ENSG00000080224.18	EPHA6	protein_coding	intron	chr3	97028654	97028704	+	1	50	0.0237107	0.0237107	0.0237107	5.20184	5.20184	5.20184	ENSG00000080224.18:intron0004W10704	med
chr3_97028754_97028884_+_ENSG00000080224.18:intron0004W10709	ENSG00000080224.18	EPHA6	protein_coding	intron	chr3	97028754	97028884	+	5	130	0.00564951	0.0224757	0.0497782	4.8119	5.47259	6.06323	ENSG00000080224.18:intron0004W10709, ENSG00000080224.18:intron0004W10710, ENSG00000080224.18:intron0004W10711, ENSG00000080224.18:intron0004W10712, ENSG00000080224.18:intron0004W10713	high
chr3_97030774_97030824_+_ENSG00000080224.18:intron0004W10810	ENSG00000080224.18	EPHA6	protein_coding	intron	chr3	97030774	97030824	+	1	50	0.0351727	0.0351727	0.0351727	5.03765	5.03765	5.03765	ENSG00000080224.18:intron0004W10810	high
chr3_97030834_97030904_+_ENSG00000080224.18:intron0004W10813	ENSG00000080224.18	EPHA6	protein_coding	intron	chr3	97030834	97030904	+	2	70	0.0176141	0.0178151	0.0180161	5.43997	5.44072	5.44146	ENSG00000080224.18:intron0004W10813, ENSG00000080224.18:intron0004W10814	high
chr3_97034394_97034444_+_ENSG00000080224.18:intron0004W10991	ENSG00000080224.18	EPHA6	protein_coding	intron	chr3	97034394	97034444	+	1	50	0.0484498	0.0484498	0.0484498	4.75587	4.75587	4.75587	ENSG00000080224.18:intron0004W10991	med
chr3_97035674_97035864_+_ENSG00000080224.18:intron0004W11055	ENSG00000080224.18	EPHA6	protein_coding	intron	chr3	97035674	97035864	+	8	190	0.00173387	0.0172439	0.0497782	4.59916	5.59771	6.62178	ENSG00000080224.18:intron0004W11055, ENSG00000080224.18:intron0004W11056, ENSG00000080224.18:intron0004W11057, ENSG00000080224.18:intron0004W11058, ENSG00000080224.18:intron0004W11059, ENSG00000080224.18:intron0004W11060, ENSG00000080224.18:intron0004W11061, ENSG00000080224.18:intron0004W11062	high
chr3_97037854_97038064_+_ENSG00000080224.18:intron0004W11164	ENSG00000080224.18	EPHA6	protein_coding	intron	chr3	97037854	97038064	+	8	210	0.0200939	0.0370527	0.0497782	4.81073	5.02085	5.40466	ENSG00000080224.18:intron0004W11164, ENSG00000080224.18:intron0004W11166, ENSG00000080224.18:intron0004W11167, ENSG00000080224.18:intron0004W11168, ENSG00000080224.18:intron0004W11169, ENSG00000080224.18:intron0004W11170, ENSG00000080224.18:intron0004W11171, ENSG00000080224.18:intron0004W11172	high
chr3_97038094_97038224_+_ENSG00000080224.18:intron0004W11176	ENSG00000080224.18	EPHA6	protein_coding	intron	chr3	97038094	97038224	+	5	130	0.0131528	0.0199571	0.032274	5.12873	5.39817	5.5378	ENSG00000080224.18:intron0004W11176, ENSG00000080224.18:intron0004W11177, ENSG00000080224.18:intron0004W11178, ENSG00000080224.18:intron0004W11179, ENSG00000080224.18:intron0004W11180	high
chr3_97038234_97038284_+_ENSG00000080224.18:intron0004W11183	ENSG00000080224.18	EPHA6	protein_coding	intron	chr3	97038234	97038284	+	1	50	0.0478246	0.0478246	0.0478246	4.75831	4.75831	4.75831	ENSG00000080224.18:intron0004W11183	high
chr3_97039594_97039724_+_ENSG00000080224.18:intron0004W11251	ENSG00000080224.18	EPHA6	protein_coding	intron	chr3	97039594	97039724	+	5	130	0.0148021	0.0273607	0.0435495	4.90364	5.22779	5.53848	ENSG00000080224.18:intron0004W11251, ENSG00000080224.18:intron0004W11252, ENSG00000080224.18:intron0004W11253, ENSG00000080224.18:intron0004W11254, ENSG00000080224.18:intron0004W11255	high
chr3_97040994_97041064_+_ENSG00000080224.18:intron0004W11321	ENSG00000080224.18	EPHA6	protein_coding	intron	chr3	97040994	97041064	+	2	70	0.0208843	0.0222706	0.0236568	5.20009	5.27189	5.3437	ENSG00000080224.18:intron0004W11321, ENSG00000080224.18:intron0004W11322	high
chr3_97048474_97048524_+_ENSG00000080224.18:intron0004W11695	ENSG00000080224.18	EPHA6	protein_coding	intron	chr3	97048474	97048524	+	1	50	0.0477993	0.0477993	0.0477993	4.76074	4.76074	4.76074	ENSG00000080224.18:intron0004W11695	med
chr3_97051974_97052024_+_ENSG00000080224.18:intron0004W11870	ENSG00000080224.18	EPHA6	protein_coding	intron	chr3	97051974	97052024	+	1	50	0.0308391	0.0308391	0.0308391	5.1193	5.1193	5.1193	ENSG00000080224.18:intron0004W11870	high
chr3_97054734_97054824_+_ENSG00000080224.18:intron0004W12008	ENSG00000080224.18	EPHA6	protein_coding	intron	chr3	97054734	97054824	+	3	90	0.0236378	0.0325096	0.0469495	4.85566	5.08398	5.27327	ENSG00000080224.18:intron0004W12008, ENSG00000080224.18:intron0004W12009, ENSG00000080224.18:intron0004W12010	med
chr3_97075754_97075904_+_ENSG00000080224.18:intron0004W13059	ENSG00000080224.18	EPHA6	protein_coding	intron	chr3	97075754	97075904	+	6	150	0.00691774	0.011348	0.0242428	5.27913	5.7291	5.95415	ENSG00000080224.18:intron0004W13059, ENSG00000080224.18:intron0004W13060, ENSG00000080224.18:intron0004W13061, ENSG00000080224.18:intron0004W13062, ENSG00000080224.18:intron0004W13063, ENSG00000080224.18:intron0004W13064	high
chr3_97079894_97079984_+_ENSG00000080224.18:intron0004W13266	ENSG00000080224.18	EPHA6	protein_coding	intron	chr3	97079894	97079984	+	3	90	0.0222296	0.039466	0.0497782	4.8084	4.99252	5.31012	ENSG00000080224.18:intron0004W13266, ENSG00000080224.18:intron0004W13267, ENSG00000080224.18:intron0004W13268	med
chr3_97080074_97080164_+_ENSG00000080224.18:intron0004W13275	ENSG00000080224.18	EPHA6	protein_coding	intron	chr3	97080074	97080164	+	3	90	0.0135758	0.024771	0.0432395	4.90473	5.31347	5.59275	ENSG00000080224.18:intron0004W13275, ENSG00000080224.18:intron0004W13276, ENSG00000080224.18:intron0004W13277	high
chr3_97080494_97080564_+_ENSG00000080224.18:intron0004W13296	ENSG00000080224.18	EPHA6	protein_coding	intron	chr3	97080494	97080564	+	2	70	0.0333045	0.034196	0.0350874	4.99911	5.02036	5.0416	ENSG00000080224.18:intron0004W13296, ENSG00000080224.18:intron0004W13297	med
chr3_97081534_97081644_+_ENSG00000080224.18:intron0004W13348	ENSG00000080224.18	EPHA6	protein_coding	intron	chr3	97081534	97081644	+	4	110	0.00669714	0.0215072	0.0463902	4.85793	5.40278	5.90429	ENSG00000080224.18:intron0004W13348, ENSG00000080224.18:intron0004W13349, ENSG00000080224.18:intron0004W13350, ENSG00000080224.18:intron0004W13351	med
chr3_97081934_97082124_+_ENSG00000080224.18:intron0004W13368	ENSG00000080224.18	EPHA6	protein_coding	intron	chr3	97081934	97082124	+	7	190	0.00771797	0.0223233	0.0432395	4.908	5.40001	5.90323	ENSG00000080224.18:intron0004W13368, ENSG00000080224.18:intron0004W13370, ENSG00000080224.18:intron0004W13371, ENSG00000080224.18:intron0004W13372, ENSG00000080224.18:intron0004W13373, ENSG00000080224.18:intron0004W13374, ENSG00000080224.18:intron0004W13375	high
chr3_97082154_97082244_+_ENSG00000080224.18:intron0004W13379	ENSG00000080224.18	EPHA6	protein_coding	intron	chr3	97082154	97082244	+	3	90	0.0132974	0.0289429	0.0466869	4.44391	5.08007	5.59796	ENSG00000080224.18:intron0004W13379, ENSG00000080224.18:intron0004W13380, ENSG00000080224.18:intron0004W13381	high
chr3_97082314_97082484_+_ENSG00000080224.18:intron0004W13387	ENSG00000080224.18	EPHA6	protein_coding	intron	chr3	97082314	97082484	+	6	170	0.00698704	0.0231976	0.0375834	4.99707	5.34818	5.94965	ENSG00000080224.18:intron0004W13387, ENSG00000080224.18:intron0004W13388, ENSG00000080224.18:intron0004W13389, ENSG00000080224.18:intron0004W13390, ENSG00000080224.18:intron0004W13392, ENSG00000080224.18:intron0004W13393	high
chr3_97085674_97085724_+_ENSG00000080224.18:intron0004W13555	ENSG00000080224.18	EPHA6	protein_coding	intron	chr3	97085674	97085724	+	1	50	0.0478246	0.0478246	0.0478246	4.75831	4.75831	4.75831	ENSG00000080224.18:intron0004W13555	med
chr3_97089414_97089464_+_ENSG00000080224.18:intron0004W13742	ENSG00000080224.18	EPHA6	protein_coding	intron	chr3	97089414	97089464	+	1	50	0.0493683	0.0493683	0.0493683	4.75463	4.75463	4.75463	ENSG00000080224.18:intron0004W13742	high
chr3_97089934_97090064_+_ENSG00000080224.18:intron0004W13768	ENSG00000080224.18	EPHA6	protein_coding	intron	chr3	97089934	97090064	+	5	130	0.0120003	0.0197135	0.0351727	5.03765	5.41917	5.65384	ENSG00000080224.18:intron0004W13768, ENSG00000080224.18:intron0004W13769, ENSG00000080224.18:intron0004W13770, ENSG00000080224.18:intron0004W13771, ENSG00000080224.18:intron0004W13772	high
chr3_97090154_97090224_+_ENSG00000080224.18:intron0004W13779	ENSG00000080224.18	EPHA6	protein_coding	intron	chr3	97090154	97090224	+	2	70	0.0166076	0.0261371	0.0356666	5.03565	5.25462	5.47359	ENSG00000080224.18:intron0004W13779, ENSG00000080224.18:intron0004W13780	high
chr3_97091454_97091504_+_ENSG00000080224.18:intron0004W13844	ENSG00000080224.18	EPHA6	protein_coding	intron	chr3	97091454	97091504	+	1	50	0.0480441	0.0480441	0.0480441	4.76317	4.76317	4.76317	ENSG00000080224.18:intron0004W13844	med
chr3_97091594_97091664_+_ENSG00000080224.18:intron0004W13851	ENSG00000080224.18	EPHA6	protein_coding	intron	chr3	97091594	97091664	+	2	70	0.037816	0.0380545	0.038293	4.90691	4.95046	4.99401	ENSG00000080224.18:intron0004W13851, ENSG00000080224.18:intron0004W13852	med
chr3_97091674_97091764_+_ENSG00000080224.18:intron0004W13855	ENSG00000080224.18	EPHA6	protein_coding	intron	chr3	97091674	97091764	+	3	90	0.00607835	0.0208418	0.041644	3.90052	4.95512	6.01801	ENSG00000080224.18:intron0004W13855, ENSG00000080224.18:intron0004W13856, ENSG00000080224.18:intron0004W13857	high
chr3_97091774_97091844_+_ENSG00000080224.18:intron0004W13860	ENSG00000080224.18	EPHA6	protein_coding	intron	chr3	97091774	97091844	+	2	70	0.0309821	0.0356494	0.0403166	4.95217	4.99541	5.03864	ENSG00000080224.18:intron0004W13860, ENSG00000080224.18:intron0004W13861	med
chr3_97091914_97091964_+_ENSG00000080224.18:intron0004W13867	ENSG00000080224.18	EPHA6	protein_coding	intron	chr3	97091914	97091964	+	1	50	0.0492362	0.0492362	0.0492362	4.85216	4.85216	4.85216	ENSG00000080224.18:intron0004W13867	med
chr3_97094114_97094164_+_ENSG00000080224.18:intron0004W13977	ENSG00000080224.18	EPHA6	protein_coding	intron	chr3	97094114	97094164	+	1	50	0.0416187	0.0416187	0.0416187	4.94684	4.94684	4.94684	ENSG00000080224.18:intron0004W13977	high
chr3_97094814_97094864_+_ENSG00000080224.18:intron0004W14012	ENSG00000080224.18	EPHA6	protein_coding	intron	chr3	97094814	97094864	+	1	50	0.038293	0.038293	0.038293	4.90582	4.90582	4.90582	ENSG00000080224.18:intron0004W14012	high
chr3_97098474_97098624_+_ENSG00000080224.18:intron0004W14195	ENSG00000080224.18	EPHA6	protein_coding	intron	chr3	97098474	97098624	+	6	150	0.00683676	0.0156771	0.0350874	3.55579	4.58011	5.70525	ENSG00000080224.18:intron0004W14195, ENSG00000080224.18:intron0004W14196, ENSG00000080224.18:intron0004W14197, ENSG00000080224.18:intron0004W14198, ENSG00000080224.18:intron0004W14199, ENSG00000080224.18:intron0004W14200	high
chr3_97098774_97098844_+_ENSG00000080224.18:intron0004W14210	ENSG00000080224.18	EPHA6	protein_coding	intron	chr3	97098774	97098844	+	2	70	0.00796487	0.0227741	0.0375834	4.99605	5.43829	5.88052	ENSG00000080224.18:intron0004W14210, ENSG00000080224.18:intron0004W14211	high
chr3_97099034_97099124_+_ENSG00000080224.18:intron0004W14223	ENSG00000080224.18	EPHA6	protein_coding	intron	chr3	97099034	97099124	+	3	90	0.0350874	0.0378048	0.0432395	4.90582	4.99536	5.04062	ENSG00000080224.18:intron0004W14223, ENSG00000080224.18:intron0004W14224, ENSG00000080224.18:intron0004W14225	high
chr3_97099314_97099404_+_ENSG00000080224.18:intron0004W14237	ENSG00000080224.18	EPHA6	protein_coding	intron	chr3	97099314	97099404	+	3	90	0.00903243	0.0147048	0.0251665	5.23714	5.60244	5.81124	ENSG00000080224.18:intron0004W14237, ENSG00000080224.18:intron0004W14238, ENSG00000080224.18:intron0004W14239	high
chr3_97099414_97099524_+_ENSG00000080224.18:intron0004W14242	ENSG00000080224.18	EPHA6	protein_coding	intron	chr3	97099414	97099524	+	4	110	0.00163188	0.0117872	0.0329365	4.70028	5.89849	6.63971	ENSG00000080224.18:intron0004W14242, ENSG00000080224.18:intron0004W14243, ENSG00000080224.18:intron0004W14244, ENSG00000080224.18:intron0004W14245	high
chr3_97107714_97107764_+_ENSG00000080224.18:intron0004W14657	ENSG00000080224.18	EPHA6	protein_coding	intron	chr3	97107714	97107764	+	1	50	0.0432395	0.0432395	0.0432395	4.90582	4.90582	4.90582	ENSG00000080224.18:intron0004W14657	med
chr3_97107894_97107944_+_ENSG00000080224.18:intron0004W14666	ENSG00000080224.18	EPHA6	protein_coding	intron	chr3	97107894	97107944	+	1	50	0.0444103	0.0444103	0.0444103	4.80957	4.80957	4.80957	ENSG00000080224.18:intron0004W14666	high
chr3_97109034_97109104_+_ENSG00000080224.18:intron0004W14723	ENSG00000080224.18	EPHA6	protein_coding	intron	chr3	97109034	97109104	+	2	70	0.0256707	0.026306	0.0269414	5.12395	5.14483	5.1657	ENSG00000080224.18:intron0004W14723, ENSG00000080224.18:intron0004W14724	med
chr3_97112094_97112144_+_ENSG00000080224.18:intron0004W14876	ENSG00000080224.18	EPHA6	protein_coding	intron	chr3	97112094	97112144	+	1	50	0.0361557	0.0361557	0.0361557	5.03464	5.03464	5.03464	ENSG00000080224.18:intron0004W14876	high
chr3_97117274_97117384_+_ENSG00000080224.18:intron0004W15135	ENSG00000080224.18	EPHA6	protein_coding	intron	chr3	97117274	97117384	+	4	110	0.0222296	0.0292843	0.0375834	4.99605	5.14664	5.31092	ENSG00000080224.18:intron0004W15135, ENSG00000080224.18:intron0004W15136, ENSG00000080224.18:intron0004W15137, ENSG00000080224.18:intron0004W15138	high
chr3_97117394_97117484_+_ENSG00000080224.18:intron0004W15141	ENSG00000080224.18	EPHA6	protein_coding	intron	chr3	97117394	97117484	+	3	90	0.00994045	0.0220709	0.0387785	4.9102	5.34918	5.75779	ENSG00000080224.18:intron0004W15141, ENSG00000080224.18:intron0004W15142, ENSG00000080224.18:intron0004W15143	high
chr3_97119754_97119804_+_ENSG00000080224.18:intron0004W15259	ENSG00000080224.18	EPHA6	protein_coding	intron	chr3	97119754	97119804	+	1	50	0.0196872	0.0196872	0.0196872	5.38111	5.38111	5.38111	ENSG00000080224.18:intron0004W15259	high
chr3_97120214_97120264_+_ENSG00000080224.18:intron0004W15282	ENSG00000080224.18	EPHA6	protein_coding	intron	chr3	97120214	97120264	+	1	50	0.0497782	0.0497782	0.0497782	4.80957	4.80957	4.80957	ENSG00000080224.18:intron0004W15282	high
chr3_97120334_97120424_+_ENSG00000080224.18:intron0004W15288	ENSG00000080224.18	EPHA6	protein_coding	intron	chr3	97120334	97120424	+	3	90	0.0350874	0.0400629	0.0463902	4.85906	4.93597	5.03864	ENSG00000080224.18:intron0004W15288, ENSG00000080224.18:intron0004W15289, ENSG00000080224.18:intron0004W15290	high
chr3_97120594_97120644_+_ENSG00000080224.18:intron0004W15301	ENSG00000080224.18	EPHA6	protein_coding	intron	chr3	97120594	97120644	+	1	50	0.0222296	0.0222296	0.0222296	5.31012	5.31012	5.31012	ENSG00000080224.18:intron0004W15301	high
chr3_97122774_97122844_+_ENSG00000080224.18:intron0004W15410	ENSG00000080224.18	EPHA6	protein_coding	intron	chr3	97122774	97122844	+	2	70	0.0375834	0.0436808	0.0497782	4.8084	4.90223	4.99605	ENSG00000080224.18:intron0004W15410, ENSG00000080224.18:intron0004W15411	high
chr3_97122854_97122964_+_ENSG00000080224.18:intron0004W15414	ENSG00000080224.18	EPHA6	protein_coding	intron	chr3	97122854	97122964	+	4	110	0.00686668	0.0160412	0.0328054	5.08002	5.59779	5.97079	ENSG00000080224.18:intron0004W15414, ENSG00000080224.18:intron0004W15415, ENSG00000080224.18:intron0004W15416, ENSG00000080224.18:intron0004W15417	high
chr3_97122994_97123064_+_ENSG00000080224.18:intron0004W15421	ENSG00000080224.18	EPHA6	protein_coding	intron	chr3	97122994	97123064	+	2	70	0.0222296	0.0255435	0.0288574	5.08097	5.19514	5.30931	ENSG00000080224.18:intron0004W15421, ENSG00000080224.18:intron0004W15422	high
chr3_97244471_97244541_+_ENSG00000080224.18:exon0006W21495	ENSG00000080224.18	EPHA6	protein_coding	exon	chr3	97244471	97244541	+	2	70	0.0308798	0.0331606	0.0354415	5.0436	5.08471	5.12582	ENSG00000080224.18:exon0006W21495, ENSG00000080224.18:exon0006W21496	high
chr3_97244611_97244681_+_ENSG00000080224.18:exon0006W21502	ENSG00000080224.18	EPHA6	protein_coding	exon	chr3	97244611	97244681	+	2	70	0.038293	0.0395241	0.0407551	4.90582	4.92741	4.949	ENSG00000080224.18:exon0006W21502, ENSG00000080224.18:exon0006W21503	high
chr3_97785049_97785139_+_ENSG00000113966.10:intron0007W01027	ENSG00000113966.10	ARL6	protein_coding	intron	chr3	97785049	97785139	+	3	90	0.00254785	0.00531719	0.00966217	5.70884	6.0684	6.37695	ENSG00000113966.10:intron0007W01027, ENSG00000113966.10:intron0007W01028, ENSG00000113966.10:intron0007W01029	high
chr3_97785509_97785559_+_ENSG00000113966.10:intron0007W01050	ENSG00000113966.10	ARL6	protein_coding	intron	chr3	97785509	97785559	+	1	50	0.0429041	0.0429041	0.0429041	4.95971	4.95971	4.95971	ENSG00000113966.10:intron0007W01050	high
chr3_97787409_97787499_+_ENSG00000113966.10:intron0007W01145	ENSG00000113966.10	ARL6	protein_coding	intron	chr3	97787409	97787499	+	3	90	0.0236378	0.0285232	0.0350874	5.03963	5.17124	5.27575	ENSG00000113966.10:intron0007W01145, ENSG00000113966.10:intron0007W01146, ENSG00000113966.10:intron0007W01147	high
chr3_97788699_97788769_+_ENSG00000113966.10:intron0008W01209	ENSG00000113966.10	ARL6	protein_coding	intron	chr3	97788699	97788769	+	2	70	0.0288574	0.0393178	0.0497782	4.80957	4.94527	5.08097	ENSG00000113966.10:intron0008W01209, ENSG00000113966.10:intron0008W01210	high
chr3_97789339_97789429_+_ENSG00000113966.10:intron0008W01241	ENSG00000113966.10	ARL6	protein_coding	intron	chr3	97789339	97789429	+	3	90	0.0149606	0.0227764	0.0358748	4.95006	5.28699	5.5344	ENSG00000113966.10:intron0008W01241, ENSG00000113966.10:intron0008W01242, ENSG00000113966.10:intron0008W01243	high
chr3_97789479_97789529_+_ENSG00000113966.10:intron0008W01248	ENSG00000113966.10	ARL6	protein_coding	intron	chr3	97789479	97789529	+	1	50	0.0382073	0.0382073	0.0382073	4.99298	4.99298	4.99298	ENSG00000113966.10:intron0008W01248	high
chr3_97789539_97789609_+_ENSG00000113966.10:intron0008W01251	ENSG00000113966.10	ARL6	protein_coding	intron	chr3	97789539	97789609	+	2	70	0.0132974	0.0154145	0.0175315	5.44219	5.51846	5.59472	ENSG00000113966.10:intron0008W01251, ENSG00000113966.10:intron0008W01252	high
chr3_97789679_97789769_+_ENSG00000113966.10:intron0008W01258	ENSG00000113966.10	ARL6	protein_coding	intron	chr3	97789679	97789769	+	3	90	0.0135704	0.0207916	0.0251665	5.23799	5.368	5.59275	ENSG00000113966.10:intron0008W01258, ENSG00000113966.10:intron0008W01259, ENSG00000113966.10:intron0008W01260	high
chr3_97790079_97790129_+_ENSG00000113966.10:intron0008W01278	ENSG00000113966.10	ARL6	protein_coding	intron	chr3	97790079	97790129	+	1	50	0.0480441	0.0480441	0.0480441	4.85335	4.85335	4.85335	ENSG00000113966.10:intron0008W01278	high
chr3_97790519_97790709_+_ENSG00000113966.10:intron0008W01300	ENSG00000113966.10	ARL6	protein_coding	intron	chr3	97790519	97790709	+	7	190	0.0236378	0.0367357	0.0499739	4.39412	4.96654	5.27409	ENSG00000113966.10:intron0008W01300, ENSG00000113966.10:intron0008W01301, ENSG00000113966.10:intron0008W01302, ENSG00000113966.10:intron0008W01303, ENSG00000113966.10:intron0008W01304, ENSG00000113966.10:intron0008W01305, ENSG00000113966.10:intron0008W01307	high
chr3_97791607_97791677_+_ENSG00000113966.10:intron0009W01355	ENSG00000113966.10	ARL6	protein_coding	intron	chr3	97791607	97791677	+	2	70	0.00662094	0.00783617	0.0090514	5.80848	5.89162	5.97477	ENSG00000113966.10:intron0009W01355, ENSG00000113966.10:intron0009W01356	high
chr3_97791687_97791737_+_ENSG00000113966.10:intron0009W01359	ENSG00000113966.10	ARL6	protein_coding	intron	chr3	97791687	97791737	+	1	50	0.0108956	0.0108956	0.0108956	6.14868	6.14868	6.14868	ENSG00000113966.10:intron0009W01359	high
chr3_97798363_97798433_+_ENSG00000113966.10:exon0013W01694	ENSG00000113966.10	ARL6	protein_coding	exon	chr3	97798363	97798433	+	2	70	0.0185098	0.0197027	0.0208955	5.34291	5.37688	5.41085	ENSG00000113966.10:exon0013W01694, ENSG00000113966.10:exon0013W01695	high
chr3_97798463_97798513_+_ENSG00000113966.10:exon0013W01699	ENSG00000113966.10	ARL6	protein_coding	exon	chr3	97798463	97798513	+	1	50	0.0211504	0.0211504	0.0211504	5.34133	5.34133	5.34133	ENSG00000113966.10:exon0013W01699	high
chr3_97800283_97800373_+_ENSG00000113966.10:exon0013W01790	ENSG00000113966.10	ARL6	protein_coding	exon	chr3	97800283	97800373	+	3	90	0.0236378	0.0293075	0.0356666	5.03565	5.1573	5.27327	ENSG00000113966.10:exon0013W01790, ENSG00000113966.10:exon0013W01791, ENSG00000113966.10:exon0013W01792	high
chr3_97800623_97800673_+_ENSG00000113966.10:exon0013W01807	ENSG00000113966.10	ARL6	protein_coding	exon	chr3	97800623	97800673	+	1	50	0.0270917	0.0270917	0.0270917	5.12023	5.12023	5.12023	ENSG00000113966.10:exon0013W01807	high
chr3_97888107_97888257_+_ENSG00000080200.10:intron0008W03307	ENSG00000080200.10	CRYBG3	protein_coding	intron	chr3	97888107	97888257	+	6	150	0.0157651	0.0294369	0.0498273	4.81308	5.19256	5.50431	ENSG00000080200.10:intron0008W03307, ENSG00000080200.10:intron0008W03308, ENSG00000080200.10:intron0008W03309, ENSG00000080200.10:intron0008W03310, ENSG00000080200.10:intron0008W03311, ENSG00000080200.10:intron0008W03312	high
chr3_97889470_97889540_+_ENSG00000080200.10:intron0010W03376	ENSG00000080200.10	CRYBG3	protein_coding	intron	chr3	97889470	97889540	+	2	70	0.0276121	0.0331615	0.038711	4.90364	5.011	5.11836	ENSG00000080200.10:intron0010W03376, ENSG00000080200.10:intron0010W03377	high
chr3_97947509_97947599_-_ENSG00000170854.18:intron0009W00285	ENSG00000170854.18	RIOX2	protein_coding	intron	chr3	97947509	97947599	-	3	90	0.0269432	0.0333502	0.0444896	4.71021	4.99874	5.16207	ENSG00000170854.18:intron0009W00285, ENSG00000170854.18:intron0009W00286, ENSG00000170854.18:intron0009W00287	high
chr3_97947669_97947759_-_ENSG00000170854.18:intron0009W00293	ENSG00000170854.18	RIOX2	protein_coding	intron	chr3	97947669	97947759	-	3	90	0.0281501	0.0395307	0.0463902	4.70133	4.90709	5.1174	ENSG00000170854.18:intron0009W00293, ENSG00000170854.18:intron0009W00294, ENSG00000170854.18:intron0009W00295	high
chr3_9812729_9812799_+_ENSG00000214021.17:intron0004W00235	ENSG00000214021.17	TTLL3	protein_coding	intron	chr3	9812729	9812799	+	2	70	0.0252478	0.0280846	0.0309215	5.03963	5.1013	5.16297	ENSG00000214021.17:intron0004W00235, ENSG00000214021.17:intron0004W00236	high
chr3_9812729_9812799_+_ENSG00000250151.9:intron0006W00983	ENSG00000250151.9	ARPC4-TTLL3	protein_coding	intron	chr3	9812729	9812799	+	2	70	0.0252197	0.0280706	0.0309215	5.03963	5.1013	5.16297	ENSG00000250151.9:intron0006W00983, ENSG00000250151.9:intron0006W00984	high
chr3_9820079_9820149_+_ENSG00000250151.9:intron0009W01351	ENSG00000250151.9	ARPC4-TTLL3	protein_coding	intron	chr3	9820079	9820149	+	2	70	0.0386606	0.040006	0.0413514	5.15936	5.17885	5.19834	ENSG00000250151.9:intron0009W01351, ENSG00000250151.9:intron0009W01352	med
chr3_9820084_9820154_+_ENSG00000214021.17:exon0008W00603	ENSG00000214021.17	TTLL3	protein_coding	exon	chr3	9820084	9820154	+	2	70	0.0423171	0.0431707	0.0440243	5.12116	5.13935	5.15753	ENSG00000214021.17:exon0008W00603, ENSG00000214021.17:exon0008W00604	med
chr3_9840900_9840950_-_ENSG00000156990.14:exon0002W00153	ENSG00000156990.14	RPUSD3	protein_coding	exon	chr3	9840900	9840950	-	1	50	0.0477993	0.0477993	0.0477993	4.75952	4.75952	4.75952	ENSG00000156990.14:exon0002W00153	med
chr3_98515499_98515549_-_ENSG00000080822.17:exon0005W00881	ENSG00000080822.17	CLDND1	protein_coding	exon	chr3	98515499	98515549	-	1	50	0.0444976	0.0444976	0.0444976	4.71021	4.71021	4.71021	ENSG00000080822.17:exon0005W00881	high
chr3_98515599_98515729_-_ENSG00000080822.17:exon0005W00886	ENSG00000080822.17	CLDND1	protein_coding	exon	chr3	98515599	98515729	-	5	130	0.000654691	0.00719517	0.0222296	5.30931	6.30004	7.00754	ENSG00000080822.17:exon0005W00886, ENSG00000080822.17:exon0005W00887, ENSG00000080822.17:exon0005W00888, ENSG00000080822.17:exon0005W00889, ENSG00000080822.17:exon0005W00890	high
chr3_98515859_98515949_-_ENSG00000080822.17:exon0005W00899	ENSG00000080822.17	CLDND1	protein_coding	exon	chr3	98515859	98515949	-	3	90	0.00517311	0.0278564	0.0497782	4.8084	5.23952	6.10034	ENSG00000080822.17:exon0005W00899, ENSG00000080822.17:exon0005W00900, ENSG00000080822.17:exon0005W00901	med
chr3_98516499_98516569_-_ENSG00000080822.17:exon0005W00931	ENSG00000080822.17	CLDND1	protein_coding	exon	chr3	98516499	98516569	-	2	70	0.0310228	0.0356697	0.0403166	4.95217	5.03526	5.11836	ENSG00000080822.17:exon0005W00931, ENSG00000080822.17:exon0005W00932	med
chr3_98516779_98516829_-_ENSG00000080822.17:exon0005W00945	ENSG00000080822.17	CLDND1	protein_coding	exon	chr3	98516779	98516829	-	1	50	0.0165456	0.0165456	0.0165456	5.47714	5.47714	5.47714	ENSG00000080822.17:exon0005W00945	med
chr3_98516939_98517029_-_ENSG00000080822.17:exon0005W00953	ENSG00000080822.17	CLDND1	protein_coding	exon	chr3	98516939	98517029	-	3	90	0.0100122	0.0168768	0.0286179	5.16027	5.5255	5.76241	ENSG00000080822.17:exon0005W00953, ENSG00000080822.17:exon0005W00954, ENSG00000080822.17:exon0005W00955	high
chr3_98517239_98517329_-_ENSG00000080822.17:exon0005W00968	ENSG00000080822.17	CLDND1	protein_coding	exon	chr3	98517239	98517329	-	2	90	0.040405	0.0441021	0.0477993	4.75952	4.85479	4.95006	ENSG00000080822.17:exon0005W00968, ENSG00000080822.17:exon0005W00970	med
chr3_98517425_98517515_-_ENSG00000080822.17:intron0004W00977	ENSG00000080822.17	CLDND1	protein_coding	intron	chr3	98517425	98517515	-	3	90	0.0236567	0.0377621	0.0463902	4.86132	5.0153	5.27658	ENSG00000080822.17:intron0004W00977, ENSG00000080822.17:intron0004W00978, ENSG00000080822.17:intron0004W00979	med
chr3_98517545_98517595_-_ENSG00000080822.17:intron0004W00983	ENSG00000080822.17	CLDND1	protein_coding	intron	chr3	98517545	98517595	-	1	50	0.04656	0.04656	0.04656	4.86245	4.86245	4.86245	ENSG00000080822.17:intron0004W00983	high
chr3_98517785_98518015_-_ENSG00000080822.17:intron0004W00995	ENSG00000080822.17	CLDND1	protein_coding	intron	chr3	98517785	98518015	-	10	230	0.00300958	0.0154145	0.0412276	4.86019	5.67962	6.36136	ENSG00000080822.17:intron0004W00995, ENSG00000080822.17:intron0004W00996, ENSG00000080822.17:intron0004W00997, ENSG00000080822.17:intron0004W00998, ENSG00000080822.17:intron0004W00999, ENSG00000080822.17:intron0004W01000, ENSG00000080822.17:intron0004W01001, ENSG00000080822.17:intron0004W01002, ENSG00000080822.17:intron0004W01003, ENSG00000080822.17:intron0004W01004	high
chr3_98518025_98518075_-_ENSG00000080822.17:intron0004W01007	ENSG00000080822.17	CLDND1	protein_coding	intron	chr3	98518025	98518075	-	1	50	0.0403166	0.0403166	0.0403166	4.95322	4.95322	4.95322	ENSG00000080822.17:intron0004W01007	med
chr3_98518734_98518884_-_ENSG00000080822.17:exon0004W01042	ENSG00000080822.17	CLDND1	protein_coding	exon	chr3	98518734	98518884	-	5	150	0.00395293	0.0203417	0.0286179	3.70026	5.0417	6.23553	ENSG00000080822.17:exon0004W01042, ENSG00000080822.17:exon0004W01044, ENSG00000080822.17:exon0004W01045, ENSG00000080822.17:exon0004W01046, ENSG00000080822.17:exon0004W01047	high
chr3_98519194_98519284_-_ENSG00000080822.17:intron0003W01065	ENSG00000080822.17	CLDND1	protein_coding	intron	chr3	98519194	98519284	-	3	90	0.0222296	0.0318193	0.0463902	4.86132	5.0998	5.23799	ENSG00000080822.17:intron0003W01065, ENSG00000080822.17:intron0003W01066, ENSG00000080822.17:intron0003W01067	med
chr3_98521502_98521592_-_ENSG00000080822.17:intron0002W01180	ENSG00000080822.17	CLDND1	protein_coding	intron	chr3	98521502	98521592	-	3	90	0.0122359	0.020874	0.0252197	5.23544	5.38436	5.64947	ENSG00000080822.17:intron0002W01180, ENSG00000080822.17:intron0002W01181, ENSG00000080822.17:intron0002W01182	high
chr3_98521502_98521592_-_ENSG00000285635.1:intron0003W00019	ENSG00000285635.1	ENSG00000285635	protein_coding	intron	chr3	98521502	98521592	-	3	90	0.0122307	0.0208723	0.0252197	5.23544	5.38436	5.64947	ENSG00000285635.1:intron0003W00019, ENSG00000285635.1:intron0003W00020, ENSG00000285635.1:intron0003W00021	high
chr3_98521602_98521652_-_ENSG00000080822.17:intron0002W01185	ENSG00000080822.17	CLDND1	protein_coding	intron	chr3	98521602	98521652	-	1	50	0.0435548	0.0435548	0.0435548	4.9102	4.9102	4.9102	ENSG00000080822.17:intron0002W01185	high
chr3_98521602_98521652_-_ENSG00000285635.1:intron0003W00024	ENSG00000285635.1	ENSG00000285635	protein_coding	intron	chr3	98521602	98521652	-	1	50	0.0435548	0.0435548	0.0435548	4.9102	4.9102	4.9102	ENSG00000285635.1:intron0003W00024	high
chr3_98579982_98580052_-_ENSG00000285635.1:intron0002W02943	ENSG00000285635.1	ENSG00000285635	protein_coding	intron	chr3	98579982	98580052	-	2	70	0.0194992	0.0240954	0.0286917	2.33553	2.44985	2.56417	ENSG00000285635.1:intron0002W02943, ENSG00000285635.1:intron0002W02944	med
chr3_98579985_98580055_-_ENSG00000080819.9:exon0008W00028	ENSG00000080819.9	CPOX	protein_coding	exon	chr3	98579985	98580055	-	2	70	0.0223246	0.0274594	0.0325942	2.19832	2.32452	2.45071	ENSG00000080819.9:exon0008W00028, ENSG00000080819.9:exon0008W00029	med
chr3_98580082_98580152_-_ENSG00000285635.1:intron0002W02948	ENSG00000285635.1	ENSG00000285635	protein_coding	intron	chr3	98580082	98580152	-	2	70	0.00979468	0.0241105	0.0384264	5.20097	5.5886	5.97624	ENSG00000285635.1:intron0002W02948, ENSG00000285635.1:intron0002W02949	med
chr3_98580085_98580155_-_ENSG00000080819.9:exon0008W00033	ENSG00000080819.9	CPOX	protein_coding	exon	chr3	98580085	98580155	-	2	70	0.0158361	0.0249527	0.0340694	5.27492	5.49158	5.70824	ENSG00000080819.9:exon0008W00033, ENSG00000080819.9:exon0008W00034	med
chr3_98580302_98580392_-_ENSG00000285635.1:intron0002W02959	ENSG00000285635.1	ENSG00000285635	protein_coding	intron	chr3	98580302	98580392	-	3	90	0.0139286	0.0272949	0.0379284	2.7967	3.16023	3.63812	ENSG00000285635.1:intron0002W02959, ENSG00000285635.1:intron0002W02960, ENSG00000285635.1:intron0002W02961	med
chr3_98580305_98580375_-_ENSG00000080819.9:exon0008W00044	ENSG00000080819.9	CPOX	protein_coding	exon	chr3	98580305	98580375	-	2	70	0.0129626	0.025273	0.0375834	3.07143	3.26702	3.46261	ENSG00000080819.9:exon0008W00044, ENSG00000080819.9:exon0008W00045	med
chr3_98585251_98585381_-_ENSG00000080819.9:intron0006W00291	ENSG00000080819.9	CPOX	protein_coding	intron	chr3	98585251	98585381	-	5	130	0.0175277	0.0265173	0.0375834	4.99503	5.22244	5.44657	ENSG00000080819.9:intron0006W00291, ENSG00000080819.9:intron0006W00292, ENSG00000080819.9:intron0006W00293, ENSG00000080819.9:intron0006W00294, ENSG00000080819.9:intron0006W00295	high
chr3_98585251_98585381_-_ENSG00000285635.1:intron0001W03206	ENSG00000285635.1	ENSG00000285635	protein_coding	intron	chr3	98585251	98585381	-	5	130	0.0175315	0.0265181	0.0375834	4.99503	5.22244	5.44657	ENSG00000285635.1:intron0001W03206, ENSG00000285635.1:intron0001W03207, ENSG00000285635.1:intron0001W03208, ENSG00000285635.1:intron0001W03209, ENSG00000285635.1:intron0001W03210	high
chr3_98585391_98585440_-_ENSG00000080819.9:intron0006W00298	ENSG00000080819.9	CPOX	protein_coding	intron	chr3	98585391	98585440	-	1	49	0.0412276	0.0412276	0.0412276	4.75952	4.75952	4.75952	ENSG00000080819.9:intron0006W00298	med
chr3_98585391_98585440_-_ENSG00000285635.1:intron0001W03213	ENSG00000285635.1	ENSG00000285635	protein_coding	intron	chr3	98585391	98585440	-	1	49	0.0412276	0.0412276	0.0412276	4.75952	4.75952	4.75952	ENSG00000285635.1:intron0001W03213	med
chr3_98587062_98587112_-_ENSG00000080819.9:intron0005W00381	ENSG00000080819.9	CPOX	protein_coding	intron	chr3	98587062	98587112	-	1	50	0.0403166	0.0403166	0.0403166	4.95322	4.95322	4.95322	ENSG00000080819.9:intron0005W00381	high
chr3_98587162_98587212_-_ENSG00000080819.9:intron0005W00386	ENSG00000080819.9	CPOX	protein_coding	intron	chr3	98587162	98587212	-	1	50	0.0497782	0.0497782	0.0497782	4.81073	4.81073	4.81073	ENSG00000080819.9:intron0005W00386	high
chr3_98588914_98589004_-_ENSG00000080819.9:intron0004W00473	ENSG00000080819.9	CPOX	protein_coding	intron	chr3	98588914	98589004	-	3	90	0.0196516	0.0314202	0.038438	4.90909	5.07922	5.37957	ENSG00000080819.9:intron0004W00473, ENSG00000080819.9:intron0004W00474, ENSG00000080819.9:intron0004W00475	high
chr3_98589514_98589564_-_ENSG00000080819.9:intron0004W00503	ENSG00000080819.9	CPOX	protein_coding	intron	chr3	98589514	98589564	-	1	50	0.0356666	0.0356666	0.0356666	4.95217	4.95217	4.95217	ENSG00000080819.9:intron0004W00503	high
chr3_98747711_98747761_+_ENSG00000064225.13:intron0003W00775	ENSG00000064225.13	ST3GAL6	protein_coding	intron	chr3	98747711	98747761	+	1	50	0.0196516	0.0196516	0.0196516	5.31012	5.31012	5.31012	ENSG00000064225.13:intron0003W00775	med
chr3_98747951_98748021_+_ENSG00000064225.13:intron0003W00787	ENSG00000064225.13	ST3GAL6	protein_coding	intron	chr3	98747951	98748021	+	2	70	0.0351763	0.0377464	0.0403166	4.95217	4.99738	5.0426	ENSG00000064225.13:intron0003W00787, ENSG00000064225.13:intron0003W00788	med
chr3_98762386_98762476_+_ENSG00000064225.13:intron0004W01509	ENSG00000064225.13	ST3GAL6	protein_coding	intron	chr3	98762386	98762476	+	3	90	0.00826238	0.0110581	0.014013	5.56588	5.71161	5.86011	ENSG00000064225.13:intron0004W01509, ENSG00000064225.13:intron0004W01510, ENSG00000064225.13:intron0004W01511	high
chr3_98762566_98762656_+_ENSG00000064225.13:intron0004W01518	ENSG00000064225.13	ST3GAL6	protein_coding	intron	chr3	98762566	98762656	+	3	90	0.012815	0.0282362	0.0447845	4.80722	5.2085	5.62171	ENSG00000064225.13:intron0004W01518, ENSG00000064225.13:intron0004W01519, ENSG00000064225.13:intron0004W01520	high
chr3_98767719_98767769_+_ENSG00000064225.13:intron0005W01776	ENSG00000064225.13	ST3GAL6	protein_coding	intron	chr3	98767719	98767769	+	1	50	0.0454213	0.0454213	0.0454213	4.80604	4.80604	4.80604	ENSG00000064225.13:intron0005W01776	high
chr3_98772912_98772982_+_ENSG00000064225.13:exon0011W02035	ENSG00000064225.13	ST3GAL6	protein_coding	exon	chr3	98772912	98772982	+	2	70	0.0208843	0.0279859	0.0350874	5.03864	5.19078	5.34291	ENSG00000064225.13:exon0011W02035, ENSG00000064225.13:exon0011W02036	med
chr3_98773636_98773726_+_ENSG00000064225.13:intron0012W02072	ENSG00000064225.13	ST3GAL6	protein_coding	intron	chr3	98773636	98773726	+	3	90	0.0108956	0.0140811	0.0165456	5.47643	5.55417	5.70824	ENSG00000064225.13:intron0012W02072, ENSG00000064225.13:intron0012W02073, ENSG00000064225.13:intron0012W02074	high
chr3_98773816_98773866_+_ENSG00000064225.13:intron0012W02081	ENSG00000064225.13	ST3GAL6	protein_coding	intron	chr3	98773816	98773866	+	1	50	0.0309818	0.0309818	0.0309818	5.03864	5.03864	5.03864	ENSG00000064225.13:intron0012W02081	med
chr3_98796020_98796150_-_ENSG00000057019.16:exon0019W00005	ENSG00000057019.16	DCBLD2	protein_coding	exon	chr3	98796020	98796150	-	5	130	0.00791651	0.0186951	0.0306754	3.01922	3.5909	3.97393	ENSG00000057019.16:exon0019W00005, ENSG00000057019.16:exon0019W00006, ENSG00000057019.16:exon0019W00007, ENSG00000057019.16:exon0019W00008, ENSG00000057019.16:exon0019W00009	med
chr3_98797240_98797290_-_ENSG00000057019.16:exon0019W00066	ENSG00000057019.16	DCBLD2	protein_coding	exon	chr3	98797240	98797290	-	1	50	0.0148021	0.0148021	0.0148021	5.53712	5.53712	5.53712	ENSG00000057019.16:exon0019W00066	med
chr3_98814350_98814400_-_ENSG00000057019.16:exon0013W00920	ENSG00000057019.16	DCBLD2	protein_coding	exon	chr3	98814350	98814400	-	1	50	0.0175071	0.0175071	0.0175071	5.37651	5.37651	5.37651	ENSG00000057019.16:exon0013W00920	high
chr3_98817529_98817599_-_ENSG00000057019.16:intron0012W01079	ENSG00000057019.16	DCBLD2	protein_coding	intron	chr3	98817529	98817599	-	2	70	0.00723456	0.0140843	0.020934	5.27244	5.60182	5.93121	ENSG00000057019.16:intron0012W01079, ENSG00000057019.16:intron0012W01080	high
chr3_98825201_98825291_-_ENSG00000057019.16:intron0007W01462	ENSG00000057019.16	DCBLD2	protein_coding	intron	chr3	98825201	98825291	-	3	90	0.0331745	0.0371445	0.042699	4.86476	4.98499	5.08579	ENSG00000057019.16:intron0007W01462, ENSG00000057019.16:intron0007W01463, ENSG00000057019.16:intron0007W01464	high
chr3_98840846_98840916_-_ENSG00000057019.16:intron0006W02245	ENSG00000057019.16	DCBLD2	protein_coding	intron	chr3	98840846	98840916	-	2	70	0.0237014	0.0284993	0.0332972	4.99911	5.10048	5.20184	ENSG00000057019.16:intron0006W02245, ENSG00000057019.16:intron0006W02246	high
chr3_98849427_98849477_-_ENSG00000057019.16:exon0006W02674	ENSG00000057019.16	DCBLD2	protein_coding	exon	chr3	98849427	98849477	-	1	50	0.0497782	0.0497782	0.0497782	4.47796	4.47796	4.47796	ENSG00000057019.16:exon0006W02674	high
chr3_99819403_99819493_+_ENSG00000184220.12:intron0001W00079	ENSG00000184220.12	CMSS1	protein_coding	intron	chr3	99819403	99819493	+	3	90	0.00312989	0.00486336	0.0058385	5.99462	6.1257	6.34335	ENSG00000184220.12:intron0001W00079, ENSG00000184220.12:intron0001W00080, ENSG00000184220.12:intron0001W00081	high
chr3_99820743_99820813_+_ENSG00000184220.12:intron0001W00146	ENSG00000184220.12	CMSS1	protein_coding	intron	chr3	99820743	99820813	+	2	70	0.0226039	0.0234055	0.0242072	2.52824	2.81899	3.10973	ENSG00000184220.12:intron0001W00146, ENSG00000184220.12:intron0001W00147	high
chr3_99820883_99820933_+_ENSG00000184220.12:intron0001W00153	ENSG00000184220.12	CMSS1	protein_coding	intron	chr3	99820883	99820933	+	1	50	0.0253191	0.0253191	0.0253191	5.24142	5.24142	5.24142	ENSG00000184220.12:intron0001W00153	high
chr3_99821063_99821113_+_ENSG00000184220.12:intron0001W00162	ENSG00000184220.12	CMSS1	protein_coding	intron	chr3	99821063	99821113	+	1	50	0.0350874	0.0350874	0.0350874	5.03963	5.03963	5.03963	ENSG00000184220.12:intron0001W00162	med
chr3_99821143_99821193_+_ENSG00000184220.12:intron0001W00166	ENSG00000184220.12	CMSS1	protein_coding	intron	chr3	99821143	99821193	+	1	50	0.0331745	0.0331745	0.0331745	4.99809	4.99809	4.99809	ENSG00000184220.12:intron0001W00166	med
chr3_99830163_99830213_+_ENSG00000184220.12:intron0001W00617	ENSG00000184220.12	CMSS1	protein_coding	intron	chr3	99830163	99830213	+	1	50	0.0414466	0.0414466	0.0414466	4.86245	4.86245	4.86245	ENSG00000184220.12:intron0001W00617	med
chr3_99831123_99831173_+_ENSG00000184220.12:intron0001W00665	ENSG00000184220.12	CMSS1	protein_coding	intron	chr3	99831123	99831173	+	1	50	0.0351727	0.0351727	0.0351727	5.0426	5.0426	5.0426	ENSG00000184220.12:intron0001W00665	med
chr3_99831223_99831313_+_ENSG00000184220.12:intron0001W00670	ENSG00000184220.12	CMSS1	protein_coding	intron	chr3	99831223	99831313	+	3	90	0.0268445	0.0376259	0.0484498	4.75587	4.98342	5.19834	ENSG00000184220.12:intron0001W00670, ENSG00000184220.12:intron0001W00671, ENSG00000184220.12:intron0001W00672	med
chr3_9987644_9987774_+_ENSG00000180385.9:intron0001W00039	ENSG00000180385.9	EMC3-AS1	transcribed_unprocessed_pseudogene	intron	chr3	9987644	9987774	+	5	130	0.00598612	0.0156727	0.0350874	4.06571	4.79842	5.95166	ENSG00000180385.9:intron0001W00039, ENSG00000180385.9:intron0001W00040, ENSG00000180385.9:intron0001W00041, ENSG00000180385.9:intron0001W00042, ENSG00000180385.9:intron0001W00043	med
chr3_9988007_9988057_+_ENSG00000180385.9:intron0002W00057	ENSG00000180385.9	EMC3-AS1	transcribed_unprocessed_pseudogene	intron	chr3	9988007	9988057	+	1	50	0.0358462	0.0358462	0.0358462	4.70643	4.70643	4.70643	ENSG00000180385.9:intron0002W00057	low
chr3_99880823_99880873_+_ENSG00000184220.12:intron0001W03150	ENSG00000184220.12	CMSS1	protein_coding	intron	chr3	99880823	99880873	+	1	50	0.0497782	0.0497782	0.0497782	4.81073	4.81073	4.81073	ENSG00000184220.12:intron0001W03150	med
chr3_9988087_9988217_+_ENSG00000180385.9:intron0002W00061	ENSG00000180385.9	EMC3-AS1	transcribed_unprocessed_pseudogene	intron	chr3	9988087	9988217	+	5	130	5.99403e-05	0.0114429	0.0484653	4.21444	4.63948	5.24211	ENSG00000180385.9:intron0002W00061, ENSG00000180385.9:intron0002W00062, ENSG00000180385.9:intron0002W00063, ENSG00000180385.9:intron0002W00064, ENSG00000180385.9:intron0002W00065	high
chr3_9988371_9988421_+_ENSG00000180385.9:exon0003W00075	ENSG00000180385.9	EMC3-AS1	transcribed_unprocessed_pseudogene	exon	chr3	9988371	9988421	+	1	50	0.0478246	0.0478246	0.0478246	4.65261	4.65261	4.65261	ENSG00000180385.9:exon0003W00075	med
chr3_9988431_9988477_+_ENSG00000180385.9:exon0003W00078	ENSG00000180385.9	EMC3-AS1	transcribed_unprocessed_pseudogene	exon	chr3	9988431	9988477	+	1	46	0.0478246	0.0478246	0.0478246	4.65261	4.65261	4.65261	ENSG00000180385.9:exon0003W00078	med
chr3_9988517_9988567_+_ENSG00000180385.9:intron0003W00082	ENSG00000180385.9	EMC3-AS1	transcribed_unprocessed_pseudogene	intron	chr3	9988517	9988567	+	1	50	0.0414344	0.0414344	0.0414344	4.86245	4.86245	4.86245	ENSG00000180385.9:intron0003W00082	med
chr3_9988768_9988818_+_ENSG00000180385.9:intron0004W00094	ENSG00000180385.9	EMC3-AS1	transcribed_unprocessed_pseudogene	intron	chr3	9988768	9988818	+	1	50	0.0478246	0.0478246	0.0478246	4.65261	4.65261	4.65261	ENSG00000180385.9:intron0004W00094	high
chr3_99889523_99889593_+_ENSG00000184220.12:intron0001W03585	ENSG00000184220.12	CMSS1	protein_coding	intron	chr3	99889523	99889593	+	2	70	0.013768	0.0173668	0.0209657	5.34763	5.47414	5.60064	ENSG00000184220.12:intron0001W03585, ENSG00000184220.12:intron0001W03586	high
chr3_9989528_9989598_+_ENSG00000180385.9:intron0004W00132	ENSG00000180385.9	EMC3-AS1	transcribed_unprocessed_pseudogene	intron	chr3	9989528	9989598	+	2	70	0.0269851	0.0341961	0.0414072	4.7571	4.94052	5.12395	ENSG00000180385.9:intron0004W00132, ENSG00000180385.9:intron0004W00133	high
chr3_9989708_9989758_+_ENSG00000180385.9:intron0004W00141	ENSG00000180385.9	EMC3-AS1	transcribed_unprocessed_pseudogene	intron	chr3	9989708	9989758	+	1	50	0.0444896	0.0444896	0.0444896	4.48589	4.48589	4.48589	ENSG00000180385.9:intron0004W00141	high
chr3_9989768_9989838_+_ENSG00000180385.9:intron0004W00144	ENSG00000180385.9	EMC3-AS1	transcribed_unprocessed_pseudogene	intron	chr3	9989768	9989838	+	2	70	0.0308461	0.0318257	0.0328054	3.53174	4.09623	4.66072	ENSG00000180385.9:intron0004W00144, ENSG00000180385.9:intron0004W00145	high
chr3_99906343_99906433_+_ENSG00000184220.12:intron0001W04426	ENSG00000184220.12	CMSS1	protein_coding	intron	chr3	99906343	99906433	+	3	90	0.0185098	0.0260287	0.0358633	4.95534	5.21528	5.41308	ENSG00000184220.12:intron0001W04426, ENSG00000184220.12:intron0001W04427, ENSG00000184220.12:intron0001W04428	high
chr3_9991348_9991478_+_ENSG00000180385.9:intron0004W00223	ENSG00000180385.9	EMC3-AS1	transcribed_unprocessed_pseudogene	intron	chr3	9991348	9991478	+	4	130	0.0132974	0.0349712	0.0466297	4.44234	4.8695	5.59666	ENSG00000180385.9:intron0004W00223, ENSG00000180385.9:intron0004W00225, ENSG00000180385.9:intron0004W00226, ENSG00000180385.9:intron0004W00227	high
chr3_9991488_9991538_+_ENSG00000180385.9:intron0004W00230	ENSG00000180385.9	EMC3-AS1	transcribed_unprocessed_pseudogene	intron	chr3	9991488	9991538	+	1	50	0.0272676	0.0272676	0.0272676	5.1193	5.1193	5.1193	ENSG00000180385.9:intron0004W00230	med
chr3_9991668_9991718_+_ENSG00000180385.9:intron0004W00239	ENSG00000180385.9	EMC3-AS1	transcribed_unprocessed_pseudogene	intron	chr3	9991668	9991718	+	1	50	0.0412276	0.0412276	0.0412276	4.75831	4.75831	4.75831	ENSG00000180385.9:intron0004W00239	low
chr3_9992508_9992558_+_ENSG00000180385.9:intron0004W00281	ENSG00000180385.9	EMC3-AS1	transcribed_unprocessed_pseudogene	intron	chr3	9992508	9992558	+	1	50	0.0412276	0.0412276	0.0412276	4.75831	4.75831	4.75831	ENSG00000180385.9:intron0004W00281	med
chr3_9992588_9992678_+_ENSG00000180385.9:intron0004W00285	ENSG00000180385.9	EMC3-AS1	transcribed_unprocessed_pseudogene	intron	chr3	9992588	9992678	+	3	90	0.00134584	0.00758587	0.0181116	5.10782	6.02845	6.72019	ENSG00000180385.9:intron0004W00285, ENSG00000180385.9:intron0004W00286, ENSG00000180385.9:intron0004W00287	high
chr3_9992688_9992818_+_ENSG00000180385.9:intron0004W00290	ENSG00000180385.9	EMC3-AS1	transcribed_unprocessed_pseudogene	intron	chr3	9992688	9992818	+	5	130	0.00754924	0.0170874	0.0238783	4.9221	5.37042	5.90532	ENSG00000180385.9:intron0004W00290, ENSG00000180385.9:intron0004W00291, ENSG00000180385.9:intron0004W00292, ENSG00000180385.9:intron0004W00293, ENSG00000180385.9:intron0004W00294	med
chr3_9992828_9992868_+_ENSG00000180385.9:intron0004W00297	ENSG00000180385.9	EMC3-AS1	transcribed_unprocessed_pseudogene	intron	chr3	9992828	9992868	+	1	40	0.0236362	0.0236362	0.0236362	5.12488	5.12488	5.12488	ENSG00000180385.9:intron0004W00297	high
chr3_9993131_9993261_+_ENSG00000180385.9:intron0005W00312	ENSG00000180385.9	EMC3-AS1	transcribed_unprocessed_pseudogene	intron	chr3	9993131	9993261	+	4	130	0.0209657	0.0317668	0.0497782	4.8119	5.13325	5.34212	ENSG00000180385.9:intron0005W00312, ENSG00000180385.9:intron0005W00314, ENSG00000180385.9:intron0005W00315, ENSG00000180385.9:intron0005W00316	med
chr3_99932103_99932153_+_ENSG00000184220.12:intron0001W05714	ENSG00000184220.12	CMSS1	protein_coding	intron	chr3	99932103	99932153	+	1	50	0.0497782	0.0497782	0.0497782	4.80957	4.80957	4.80957	ENSG00000184220.12:intron0001W05714	med
chr3_99932363_99932433_+_ENSG00000184220.12:intron0001W05727	ENSG00000184220.12	CMSS1	protein_coding	intron	chr3	99932363	99932433	+	2	70	0.00495031	0.00505075	0.00515118	6.10168	6.11188	6.12208	ENSG00000184220.12:intron0001W05727, ENSG00000184220.12:intron0001W05728	high
chr3_9993331_9993401_+_ENSG00000180385.9:intron0005W00322	ENSG00000180385.9	EMC3-AS1	transcribed_unprocessed_pseudogene	intron	chr3	9993331	9993401	+	2	70	0.0432395	0.0448148	0.0463902	4.85793	4.88242	4.90691	ENSG00000180385.9:intron0005W00322, ENSG00000180385.9:intron0005W00323	med
chr3_9993411_9993641_+_ENSG00000180385.9:intron0005W00326	ENSG00000180385.9	EMC3-AS1	transcribed_unprocessed_pseudogene	intron	chr3	9993411	9993641	+	8	230	0.0071146	0.0222413	0.0497782	3.9521	4.80201	5.44292	ENSG00000180385.9:intron0005W00326, ENSG00000180385.9:intron0005W00328, ENSG00000180385.9:intron0005W00329, ENSG00000180385.9:intron0005W00330, ENSG00000180385.9:intron0005W00331, ENSG00000180385.9:intron0005W00332, ENSG00000180385.9:intron0005W00333, ENSG00000180385.9:intron0005W00335	high
chr3_9993671_9993881_+_ENSG00000180385.9:intron0005W00339	ENSG00000180385.9	EMC3-AS1	transcribed_unprocessed_pseudogene	intron	chr3	9993671	9993881	+	8	210	0.00180803	0.0228982	0.0463902	4.53092	5.47345	6.59757	ENSG00000180385.9:intron0005W00339, ENSG00000180385.9:intron0005W00340, ENSG00000180385.9:intron0005W00341, ENSG00000180385.9:intron0005W00342, ENSG00000180385.9:intron0005W00343, ENSG00000180385.9:intron0005W00344, ENSG00000180385.9:intron0005W00346, ENSG00000180385.9:intron0005W00347	med
chr3_9994267_9994381_+_ENSG00000180385.9:exon0006W00369	ENSG00000180385.9	EMC3-AS1	transcribed_unprocessed_pseudogene	exon	chr3	9994267	9994381	+	3	114	0.0059151	0.0176938	0.0246032	5.1566	5.41233	5.88473	ENSG00000180385.9:exon0006W00369, ENSG00000180385.9:exon0006W00370, ENSG00000180385.9:intron0006W00372	med
chr3_9994831_9995021_+_ENSG00000180385.9:intron0006W00397	ENSG00000180385.9	EMC3-AS1	transcribed_unprocessed_pseudogene	intron	chr3	9994831	9995021	+	8	190	0.00304448	0.0261904	0.0444411	3.36684	4.95307	6.36397	ENSG00000180385.9:intron0006W00397, ENSG00000180385.9:intron0006W00398, ENSG00000180385.9:intron0006W00399, ENSG00000180385.9:intron0006W00400, ENSG00000180385.9:intron0006W00401, ENSG00000180385.9:intron0006W00402, ENSG00000180385.9:intron0006W00403, ENSG00000180385.9:intron0006W00404	med
chr3_9995051_9995121_+_ENSG00000180385.9:intron0006W00408	ENSG00000180385.9	EMC3-AS1	transcribed_unprocessed_pseudogene	intron	chr3	9995051	9995121	+	2	70	0.0293189	0.0315905	0.0338621	3.51297	3.54517	3.57737	ENSG00000180385.9:intron0006W00408, ENSG00000180385.9:intron0006W00409	med
chr3_9995231_9995281_+_ENSG00000180385.9:intron0006W00417	ENSG00000180385.9	EMC3-AS1	transcribed_unprocessed_pseudogene	intron	chr3	9995231	9995281	+	1	50	0.0286179	0.0286179	0.0286179	4.99605	4.99605	4.99605	ENSG00000180385.9:intron0006W00417	low
chr3_9995471_9995561_+_ENSG00000180385.9:intron0006W00429	ENSG00000180385.9	EMC3-AS1	transcribed_unprocessed_pseudogene	intron	chr3	9995471	9995561	+	3	90	0.00923865	0.0156183	0.0281077	5.19476	5.59487	5.80679	ENSG00000180385.9:intron0006W00429, ENSG00000180385.9:intron0006W00430, ENSG00000180385.9:intron0006W00431	low
chr3_9996771_9997001_+_ENSG00000180385.9:intron0006W00494	ENSG00000180385.9	EMC3-AS1	transcribed_unprocessed_pseudogene	intron	chr3	9996771	9997001	+	9	230	0.00391584	0.0177841	0.0375834	2.93253	4.84849	6.23755	ENSG00000180385.9:intron0006W00494, ENSG00000180385.9:intron0006W00495, ENSG00000180385.9:intron0006W00496, ENSG00000180385.9:intron0006W00497, ENSG00000180385.9:intron0006W00498, ENSG00000180385.9:intron0006W00500, ENSG00000180385.9:intron0006W00501, ENSG00000180385.9:intron0006W00502, ENSG00000180385.9:intron0006W00503	high
chr3_9997791_9997941_+_ENSG00000180385.9:intron0006W00545	ENSG00000180385.9	EMC3-AS1	transcribed_unprocessed_pseudogene	intron	chr3	9997791	9997941	+	6	150	0.0236378	0.0322625	0.0477668	4.86476	5.1113	5.27409	ENSG00000180385.9:intron0006W00545, ENSG00000180385.9:intron0006W00546, ENSG00000180385.9:intron0006W00547, ENSG00000180385.9:intron0006W00548, ENSG00000180385.9:intron0006W00549, ENSG00000180385.9:intron0006W00550	med
chr3_9999691_9999761_+_ENSG00000180385.9:intron0006W00640	ENSG00000180385.9	EMC3-AS1	transcribed_unprocessed_pseudogene	intron	chr3	9999691	9999761	+	2	70	0.014013	0.0276203	0.0412276	4.94792	5.25723	5.56654	ENSG00000180385.9:intron0006W00640, ENSG00000180385.9:intron0006W00641	med
chr4_10074438_10074508_-_ENSG00000071127.17:exon0023W00006	ENSG00000071127.17	WDR1	protein_coding	exon	chr4	10074438	10074508	-	2	70	0.0407771	0.0436046	0.0464321	4.86132	4.90886	4.95641	ENSG00000071127.17:exon0023W00006, ENSG00000071127.17:exon0023W00007	high
chr4_101099782_101099852_-_ENSG00000138814.17:intron0007W03822	ENSG00000138814.17	PPP3CA	protein_coding	intron	chr4	101099782	101099852	-	2	70	0.0421365	0.0421732	0.0422098	4.59807	4.59807	4.59807	ENSG00000138814.17:intron0007W03822, ENSG00000138814.17:intron0007W03823	med
chr4_101108281_101108331_-_ENSG00000138814.17:intron0006W04247	ENSG00000138814.17	PPP3CA	protein_coding	intron	chr4	101108281	101108331	-	1	50	0.0444103	0.0444103	0.0444103	4.81073	4.81073	4.81073	ENSG00000138814.17:intron0006W04247	high
chr4_101195866_101195915_-_ENSG00000138814.17:intron0003W08626	ENSG00000138814.17	PPP3CA	protein_coding	intron	chr4	101195866	101195915	-	1	49	0.0498792	0.0498792	0.0498792	4.47201	4.47201	4.47201	ENSG00000138814.17:intron0003W08626	high
chr4_101249876_101249926_-_ENSG00000138814.17:intron0002W11326	ENSG00000138814.17	PPP3CA	protein_coding	intron	chr4	101249876	101249926	-	1	50	0.0309613	0.0309613	0.0309613	5.03963	5.03963	5.03963	ENSG00000138814.17:intron0002W11326	high
chr4_101287276_101287366_-_ENSG00000138814.17:intron0002W13196	ENSG00000138814.17	PPP3CA	protein_coding	intron	chr4	101287276	101287366	-	3	90	0.0165456	0.0241077	0.0291885	5.1566	5.27186	5.50144	ENSG00000138814.17:intron0002W13196, ENSG00000138814.17:intron0002W13197, ENSG00000138814.17:intron0002W13198	med
chr4_101293996_101294066_-_ENSG00000138814.17:intron0002W13532	ENSG00000138814.17	PPP3CA	protein_coding	intron	chr4	101293996	101294066	-	2	70	0.0391469	0.0419713	0.0447956	4.80722	4.85488	4.90253	ENSG00000138814.17:intron0002W13532, ENSG00000138814.17:intron0002W13533	med
chr4_101296776_101296826_-_ENSG00000138814.17:intron0002W13671	ENSG00000138814.17	PPP3CA	protein_coding	intron	chr4	101296776	101296826	-	1	50	0.0328054	0.0328054	0.0328054	5.08002	5.08002	5.08002	ENSG00000138814.17:intron0002W13671	med
chr4_101300376_101300446_-_ENSG00000138814.17:intron0002W13851	ENSG00000138814.17	PPP3CA	protein_coding	intron	chr4	101300376	101300446	-	2	70	0.0308391	0.038874	0.0469089	4.85566	4.98748	5.1193	ENSG00000138814.17:intron0002W13851, ENSG00000138814.17:intron0002W13852	high
chr4_101301176_101301226_-_ENSG00000138814.17:intron0002W13891	ENSG00000138814.17	PPP3CA	protein_coding	intron	chr4	101301176	101301226	-	1	50	0.0432395	0.0432395	0.0432395	4.90691	4.90691	4.90691	ENSG00000138814.17:intron0002W13891	med
chr4_101301296_101301366_-_ENSG00000138814.17:intron0002W13897	ENSG00000138814.17	PPP3CA	protein_coding	intron	chr4	101301296	101301366	-	2	70	0.0332972	0.0388691	0.0444411	4.70517	4.8501	4.99503	ENSG00000138814.17:intron0002W13897, ENSG00000138814.17:intron0002W13898	med
chr4_101302456_101302506_-_ENSG00000138814.17:intron0002W13955	ENSG00000138814.17	PPP3CA	protein_coding	intron	chr4	101302456	101302506	-	1	50	0.0238783	0.0238783	0.0238783	5.27076	5.27076	5.27076	ENSG00000138814.17:intron0002W13955	high
chr4_101308016_101308066_-_ENSG00000138814.17:intron0002W14233	ENSG00000138814.17	PPP3CA	protein_coding	intron	chr4	101308016	101308066	-	1	50	0.0350874	0.0350874	0.0350874	5.04062	5.04062	5.04062	ENSG00000138814.17:intron0002W14233	high
chr4_101308076_101308146_-_ENSG00000138814.17:intron0002W14236	ENSG00000138814.17	PPP3CA	protein_coding	intron	chr4	101308076	101308146	-	2	70	0.0286179	0.0359287	0.0432395	4.75338	4.9349	5.11643	ENSG00000138814.17:intron0002W14236, ENSG00000138814.17:intron0002W14237	med
chr4_101308396_101308466_-_ENSG00000138814.17:intron0002W14252	ENSG00000138814.17	PPP3CA	protein_coding	intron	chr4	101308396	101308466	-	2	70	0.0101083	0.029082	0.0480557	4.415	5.04739	5.67977	ENSG00000138814.17:intron0002W14252, ENSG00000138814.17:intron0002W14253	high
chr4_101310756_101310886_-_ENSG00000138814.17:intron0002W14370	ENSG00000138814.17	PPP3CA	protein_coding	intron	chr4	101310756	101310886	-	5	130	0.018588	0.0263729	0.038293	4.90582	5.21739	5.40935	ENSG00000138814.17:intron0002W14370, ENSG00000138814.17:intron0002W14371, ENSG00000138814.17:intron0002W14372, ENSG00000138814.17:intron0002W14373, ENSG00000138814.17:intron0002W14374	high
chr4_101312096_101312366_-_ENSG00000138814.17:intron0002W14437	ENSG00000138814.17	PPP3CA	protein_coding	intron	chr4	101312096	101312366	-	11	270	0.00290135	0.0267247	0.0497782	4.80957	5.36501	6.37914	ENSG00000138814.17:intron0002W14437, ENSG00000138814.17:intron0002W14438, ENSG00000138814.17:intron0002W14439, ENSG00000138814.17:intron0002W14440, ENSG00000138814.17:intron0002W14441, ENSG00000138814.17:intron0002W14442, ENSG00000138814.17:intron0002W14443, ENSG00000138814.17:intron0002W14444, ENSG00000138814.17:intron0002W14446, ENSG00000138814.17:intron0002W14447, ENSG00000138814.17:intron0002W14448	high
chr4_101312376_101312446_-_ENSG00000138814.17:intron0002W14451	ENSG00000138814.17	PPP3CA	protein_coding	intron	chr4	101312376	101312446	-	2	70	0.0463902	0.0463902	0.0463902	4.85793	4.87853	4.89913	ENSG00000138814.17:intron0002W14451, ENSG00000138814.17:intron0002W14452	high
chr4_101312736_101312846_-_ENSG00000138814.17:intron0002W14469	ENSG00000138814.17	PPP3CA	protein_coding	intron	chr4	101312736	101312846	-	4	110	0.0086252	0.0217943	0.0407551	4.949	5.41246	5.83561	ENSG00000138814.17:intron0002W14469, ENSG00000138814.17:intron0002W14470, ENSG00000138814.17:intron0002W14471, ENSG00000138814.17:intron0002W14472	high
chr4_101312896_101313006_-_ENSG00000138814.17:intron0002W14477	ENSG00000138814.17	PPP3CA	protein_coding	intron	chr4	101312896	101313006	-	4	110	0.0148031	0.0261375	0.0497782	4.81073	5.27572	5.53916	ENSG00000138814.17:intron0002W14477, ENSG00000138814.17:intron0002W14478, ENSG00000138814.17:intron0002W14479, ENSG00000138814.17:intron0002W14480	med
chr4_101314956_101315046_-_ENSG00000138814.17:intron0002W14580	ENSG00000138814.17	PPP3CA	protein_coding	intron	chr4	101314956	101315046	-	3	90	0.0104472	0.0157307	0.0253165	5.23458	5.54881	5.73146	ENSG00000138814.17:intron0002W14580, ENSG00000138814.17:intron0002W14581, ENSG00000138814.17:intron0002W14582	high
chr4_101317276_101317346_-_ENSG00000138814.17:intron0002W14696	ENSG00000138814.17	PPP3CA	protein_coding	intron	chr4	101317276	101317346	-	2	70	0.0497782	0.0497782	0.0497782	4.81073	4.81132	4.8119	ENSG00000138814.17:intron0002W14696, ENSG00000138814.17:intron0002W14697	med
chr4_101337096_101337146_-_ENSG00000138814.17:intron0002W15687	ENSG00000138814.17	PPP3CA	protein_coding	intron	chr4	101337096	101337146	-	1	50	0.0412276	0.0412276	0.0412276	4.76074	4.76074	4.76074	ENSG00000138814.17:intron0002W15687	high
chr4_101338796_101338846_-_ENSG00000138814.17:intron0002W15772	ENSG00000138814.17	PPP3CA	protein_coding	intron	chr4	101338796	101338846	-	1	50	0.038293	0.038293	0.038293	4.90582	4.90582	4.90582	ENSG00000138814.17:intron0002W15772	high
chr4_101339276_101339346_-_ENSG00000138814.17:intron0002W15796	ENSG00000138814.17	PPP3CA	protein_coding	intron	chr4	101339276	101339346	-	2	70	0.0403166	0.041778	0.0432395	4.85335	4.90276	4.95217	ENSG00000138814.17:intron0002W15796, ENSG00000138814.17:intron0002W15797	high
chr4_101341696_101341766_-_ENSG00000138814.17:intron0002W15917	ENSG00000138814.17	PPP3CA	protein_coding	intron	chr4	101341696	101341766	-	2	70	0.0306505	0.0322964	0.0339424	4.99298	5.05707	5.12116	ENSG00000138814.17:intron0002W15917, ENSG00000138814.17:intron0002W15918	high
chr4_101342796_101342846_-_ENSG00000138814.17:intron0002W15972	ENSG00000138814.17	PPP3CA	protein_coding	intron	chr4	101342796	101342846	-	1	50	0.0463902	0.0463902	0.0463902	4.85906	4.85906	4.85906	ENSG00000138814.17:intron0002W15972	med
chr4_101343856_101343946_-_ENSG00000138814.17:intron0002W16025	ENSG00000138814.17	PPP3CA	protein_coding	intron	chr4	101343856	101343946	-	3	90	0.0328054	0.0387871	0.0432395	4.90691	4.98097	5.08384	ENSG00000138814.17:intron0002W16025, ENSG00000138814.17:intron0002W16026, ENSG00000138814.17:intron0002W16027	med
chr4_101343956_101344026_-_ENSG00000138814.17:intron0002W16030	ENSG00000138814.17	PPP3CA	protein_coding	intron	chr4	101343956	101344026	-	2	70	0.0268381	0.0312523	0.0356666	4.95322	5.07753	5.20184	ENSG00000138814.17:intron0002W16030, ENSG00000138814.17:intron0002W16031	high
chr4_102307371_102307421_-_ENSG00000138821.14:intron0009W02818	ENSG00000138821.14	SLC39A8	protein_coding	intron	chr4	102307371	102307421	-	1	50	0.0412276	0.0412276	0.0412276	4.76074	4.76074	4.76074	ENSG00000138821.14:intron0009W02818	high
chr4_102672226_102672296_-_ENSG00000109323.11:intron0015W02073	ENSG00000109323.11	MANBA	protein_coding	intron	chr4	102672226	102672296	-	2	70	0.00945265	0.0107264	0.0120003	5.6526	5.71896	5.78533	ENSG00000109323.11:intron0015W02073, ENSG00000109323.11:intron0015W02074	med
chr4_102691037_102691107_-_ENSG00000109323.11:intron0008W03015	ENSG00000109323.11	MANBA	protein_coding	intron	chr4	102691037	102691107	-	2	70	0.0192762	0.0206983	0.0221204	5.15936	5.1974	5.23544	ENSG00000109323.11:intron0008W03015, ENSG00000109323.11:intron0008W03016	high
chr4_102753690_102753740_-_ENSG00000109323.11:exon0002W06147	ENSG00000109323.11	MANBA	protein_coding	exon	chr4	102753690	102753740	-	1	50	0.045795	0.045795	0.045795	4.71278	4.71278	4.71278	ENSG00000109323.11:exon0002W06147	high
chr4_102794562_102794672_-_ENSG00000109332.20:exon0013W00010	ENSG00000109332.20	UBE2D3	protein_coding	exon	chr4	102794562	102794672	-	3	110	0.0252197	0.0339019	0.0435495	4.90364	5.07441	5.24055	ENSG00000109332.20:exon0013W00010, ENSG00000109332.20:exon0013W00011, ENSG00000109332.20:exon0013W00013	med
chr4_102795642_102795732_-_ENSG00000109332.20:exon0013W00064	ENSG00000109332.20	UBE2D3	protein_coding	exon	chr4	102795642	102795732	-	3	90	0.0166589	0.0264622	0.0444103	4.94346	5.30417	5.50069	ENSG00000109332.20:exon0013W00064, ENSG00000109332.20:exon0013W00065, ENSG00000109332.20:exon0013W00066	high
chr4_102795922_102796032_-_ENSG00000109332.20:exon0013W00078	ENSG00000109332.20	UBE2D3	protein_coding	exon	chr4	102795922	102796032	-	4	110	0.0196516	0.0271922	0.0440518	4.90253	5.224	5.37804	ENSG00000109332.20:exon0013W00078, ENSG00000109332.20:exon0013W00079, ENSG00000109332.20:exon0013W00080, ENSG00000109332.20:exon0013W00081	high
chr4_102796042_102796192_-_ENSG00000109332.20:exon0013W00084	ENSG00000109332.20	UBE2D3	protein_coding	exon	chr4	102796042	102796192	-	6	150	0.000543218	0.0201897	0.0456432	2.52961	4.0449	5.20097	ENSG00000109332.20:exon0013W00084, ENSG00000109332.20:exon0013W00085, ENSG00000109332.20:exon0013W00086, ENSG00000109332.20:exon0013W00087, ENSG00000109332.20:exon0013W00088, ENSG00000109332.20:exon0013W00089	med
chr4_102796282_102796332_-_ENSG00000109332.20:exon0013W00096	ENSG00000109332.20	UBE2D3	protein_coding	exon	chr4	102796282	102796332	-	1	50	0.0375834	0.0375834	0.0375834	4.99809	4.99809	4.99809	ENSG00000109332.20:exon0013W00096	med
chr4_102796702_102796792_-_ENSG00000109332.20:exon0013W00117	ENSG00000109332.20	UBE2D3	protein_coding	exon	chr4	102796702	102796792	-	3	90	0.00564119	0.0144088	0.0227278	2.78782	3.65057	4.31543	ENSG00000109332.20:exon0013W00117, ENSG00000109332.20:exon0013W00118, ENSG00000109332.20:exon0013W00119	med
chr4_102797242_102797312_-_ENSG00000109332.20:exon0013W00144	ENSG00000109332.20	UBE2D3	protein_coding	exon	chr4	102797242	102797312	-	2	70	0.00789742	0.0204715	0.0330455	2.83608	2.88452	2.93297	ENSG00000109332.20:exon0013W00144, ENSG00000109332.20:exon0013W00145	med
chr4_102798220_102798290_-_ENSG00000109332.20:intron0012W00193	ENSG00000109332.20	UBE2D3	protein_coding	intron	chr4	102798220	102798290	-	2	70	0.0329365	0.0349115	0.0368864	3.46522	4.08343	4.70163	ENSG00000109332.20:intron0012W00193, ENSG00000109332.20:intron0012W00194	high
chr4_102798977_102799107_-_ENSG00000109332.20:intron0011W00230	ENSG00000109332.20	UBE2D3	protein_coding	intron	chr4	102798977	102799107	-	5	130	0.0268381	0.0410307	0.0497782	4.64732	4.90264	5.20009	ENSG00000109332.20:intron0011W00230, ENSG00000109332.20:intron0011W00231, ENSG00000109332.20:intron0011W00232, ENSG00000109332.20:intron0011W00233, ENSG00000109332.20:intron0011W00234	high
chr4_102799157_102799247_-_ENSG00000109332.20:intron0011W00239	ENSG00000109332.20	UBE2D3	protein_coding	intron	chr4	102799157	102799247	-	3	90	0.0090514	0.0125708	0.0165458	5.4743	5.64429	5.80848	ENSG00000109332.20:intron0011W00239, ENSG00000109332.20:intron0011W00240, ENSG00000109332.20:intron0011W00241	high
chr4_102799257_102799406_-_ENSG00000109332.20:intron0011W00244	ENSG00000109332.20	UBE2D3	protein_coding	intron	chr4	102799257	102799406	-	6	149	0.00205014	0.0222515	0.0480441	3.63578	4.60165	6.23918	ENSG00000109332.20:intron0011W00244, ENSG00000109332.20:intron0011W00245, ENSG00000109332.20:intron0011W00246, ENSG00000109332.20:intron0011W00247, ENSG00000109332.20:intron0011W00248, ENSG00000109332.20:intron0011W00249	high
chr4_102801593_102801903_-_ENSG00000109332.20:exon0010W00361	ENSG00000109332.20	UBE2D3	protein_coding	exon	chr4	102801593	102801903	-	14	310	0.00227901	0.00861818	0.0200223	4.25582	5.67017	6.49047	ENSG00000109332.20:exon0010W00361, ENSG00000109332.20:exon0010W00362, ENSG00000109332.20:exon0010W00363, ENSG00000109332.20:exon0010W00364, ENSG00000109332.20:exon0010W00365, ENSG00000109332.20:exon0010W00366, ENSG00000109332.20:exon0010W00367, ENSG00000109332.20:exon0010W00368, ENSG00000109332.20:exon0010W00369, ENSG00000109332.20:exon0010W00370, ENSG00000109332.20:exon0010W00371, ENSG00000109332.20:exon0010W00372, ENSG00000109332.20:exon0010W00373, ENSG00000109332.20:exon0010W00374	high
chr4_102801913_102802023_-_ENSG00000109332.20:exon0010W00377	ENSG00000109332.20	UBE2D3	protein_coding	exon	chr4	102801913	102802023	-	4	110	0.00495031	0.0167381	0.0294467	4.77525	5.50988	6.1234	ENSG00000109332.20:exon0010W00377, ENSG00000109332.20:exon0010W00378, ENSG00000109332.20:exon0010W00379, ENSG00000109332.20:exon0010W00380	high
chr4_102802073_102802323_-_ENSG00000109332.20:exon0010W00385	ENSG00000109332.20	UBE2D3	protein_coding	exon	chr4	102802073	102802323	-	11	250	0.00567759	0.0145564	0.0350874	5.0416	5.63589	6.05813	ENSG00000109332.20:exon0010W00385, ENSG00000109332.20:exon0010W00386, ENSG00000109332.20:exon0010W00387, ENSG00000109332.20:exon0010W00388, ENSG00000109332.20:exon0010W00389, ENSG00000109332.20:exon0010W00390, ENSG00000109332.20:exon0010W00391, ENSG00000109332.20:exon0010W00392, ENSG00000109332.20:exon0010W00393, ENSG00000109332.20:exon0010W00394, ENSG00000109332.20:exon0010W00395	high
chr4_102802333_102802423_-_ENSG00000109332.20:exon0010W00398	ENSG00000109332.20	UBE2D3	protein_coding	exon	chr4	102802333	102802423	-	3	90	0.018772	0.0353159	0.0436208	4.9102	5.07858	5.41535	ENSG00000109332.20:exon0010W00398, ENSG00000109332.20:exon0010W00399, ENSG00000109332.20:exon0010W00400	high
chr4_102802433_102802583_-_ENSG00000109332.20:exon0010W00403	ENSG00000109332.20	UBE2D3	protein_coding	exon	chr4	102802433	102802583	-	6	150	7.95162e-05	0.0155415	0.0435495	3.92566	4.64881	5.30851	ENSG00000109332.20:exon0010W00403, ENSG00000109332.20:exon0010W00404, ENSG00000109332.20:exon0010W00405, ENSG00000109332.20:exon0010W00406, ENSG00000109332.20:exon0010W00407, ENSG00000109332.20:exon0010W00408	high
chr4_102802694_102802984_-_ENSG00000109332.20:intron0009W00416	ENSG00000109332.20	UBE2D3	protein_coding	intron	chr4	102802694	102802984	-	12	290	0.00153059	0.00585247	0.0119036	4.53781	5.81926	6.66684	ENSG00000109332.20:intron0009W00416, ENSG00000109332.20:intron0009W00417, ENSG00000109332.20:intron0009W00418, ENSG00000109332.20:intron0009W00419, ENSG00000109332.20:intron0009W00420, ENSG00000109332.20:intron0009W00421, ENSG00000109332.20:intron0009W00422, ENSG00000109332.20:intron0009W00423, ENSG00000109332.20:intron0009W00424, ENSG00000109332.20:intron0009W00426, ENSG00000109332.20:intron0009W00427, ENSG00000109332.20:intron0009W00428	high
chr4_102803734_102803804_-_ENSG00000109332.20:intron0009W00468	ENSG00000109332.20	UBE2D3	protein_coding	intron	chr4	102803734	102803804	-	2	70	0.0286179	0.0336554	0.0386929	4.9102	5.03658	5.16297	ENSG00000109332.20:intron0009W00468, ENSG00000109332.20:intron0009W00469	high
chr4_102806994_102807044_-_ENSG00000109332.20:intron0009W00631	ENSG00000109332.20	UBE2D3	protein_coding	intron	chr4	102806994	102807044	-	1	50	0.0478246	0.0478246	0.0478246	4.75831	4.75831	4.75831	ENSG00000109332.20:intron0009W00631	med
chr4_102809184_102809334_-_ENSG00000109332.20:intron0008W00741	ENSG00000109332.20	UBE2D3	protein_coding	intron	chr4	102809184	102809334	-	6	150	0.0114282	0.0225192	0.0375834	4.99605	5.30172	5.6816	ENSG00000109332.20:intron0008W00741, ENSG00000109332.20:intron0008W00742, ENSG00000109332.20:intron0008W00743, ENSG00000109332.20:intron0008W00744, ENSG00000109332.20:intron0008W00745, ENSG00000109332.20:intron0008W00746	high
chr4_102809364_102809414_-_ENSG00000109332.20:intron0008W00750	ENSG00000109332.20	UBE2D3	protein_coding	intron	chr4	102809364	102809414	-	1	50	0.0374917	0.0374917	0.0374917	4.94684	4.94684	4.94684	ENSG00000109332.20:intron0008W00750	high
chr4_102809469_102809659_-_ENSG00000109332.20:exon0008W00755	ENSG00000109332.20	UBE2D3	protein_coding	exon	chr4	102809469	102809659	-	8	190	0.00130399	0.0119471	0.0306301	4.22183	5.36425	6.73464	ENSG00000109332.20:exon0008W00755, ENSG00000109332.20:exon0008W00756, ENSG00000109332.20:exon0008W00757, ENSG00000109332.20:exon0008W00758, ENSG00000109332.20:exon0008W00759, ENSG00000109332.20:exon0008W00760, ENSG00000109332.20:exon0008W00761, ENSG00000109332.20:exon0008W00762	high
chr4_102809931_102810161_-_ENSG00000109332.20:exon0007W00778	ENSG00000109332.20	UBE2D3	protein_coding	exon	chr4	102809931	102810161	-	10	230	0.000166139	0.0043638	0.0185098	5.09526	6.44346	7.49064	ENSG00000109332.20:exon0007W00778, ENSG00000109332.20:exon0007W00779, ENSG00000109332.20:exon0007W00780, ENSG00000109332.20:exon0007W00781, ENSG00000109332.20:exon0007W00782, ENSG00000109332.20:exon0007W00783, ENSG00000109332.20:exon0007W00784, ENSG00000109332.20:exon0007W00785, ENSG00000109332.20:exon0007W00786, ENSG00000109332.20:exon0007W00787	high
chr4_102810251_102810341_-_ENSG00000109332.20:exon0007W00794	ENSG00000109332.20	UBE2D3	protein_coding	exon	chr4	102810251	102810341	-	3	90	0.0165458	0.0213589	0.0251665	5.23799	5.31856	5.47714	ENSG00000109332.20:exon0007W00794, ENSG00000109332.20:exon0007W00795, ENSG00000109332.20:exon0007W00796	med
chr4_102810811_102810901_-_ENSG00000109332.20:exon0007W00822	ENSG00000109332.20	UBE2D3	protein_coding	exon	chr4	102810811	102810901	-	3	90	0.0114282	0.0189255	0.0286179	5.16117	5.43814	5.68038	ENSG00000109332.20:exon0007W00822, ENSG00000109332.20:exon0007W00823, ENSG00000109332.20:exon0007W00824	high
chr4_102810911_102810981_-_ENSG00000109332.20:exon0007W00827	ENSG00000109332.20	UBE2D3	protein_coding	exon	chr4	102810911	102810981	-	2	70	0.0251665	0.0260023	0.0268381	5.20009	5.21947	5.23884	ENSG00000109332.20:exon0007W00827, ENSG00000109332.20:exon0007W00828	high
chr4_102810991_102811041_-_ENSG00000109332.20:exon0007W00831	ENSG00000109332.20	UBE2D3	protein_coding	exon	chr4	102810991	102811041	-	1	50	0.0463902	0.0463902	0.0463902	4.86019	4.86019	4.86019	ENSG00000109332.20:exon0007W00831	med
chr4_102814953_102815063_-_ENSG00000109332.20:intron0006W01029	ENSG00000109332.20	UBE2D3	protein_coding	intron	chr4	102814953	102815063	-	4	110	0.0063479	0.0249181	0.0463902	3.34308	4.8797	5.99558	ENSG00000109332.20:intron0006W01029, ENSG00000109332.20:intron0006W01030, ENSG00000109332.20:intron0006W01031, ENSG00000109332.20:intron0006W01032	high
chr4_102815373_102815663_-_ENSG00000109332.20:intron0006W01050	ENSG00000109332.20	UBE2D3	protein_coding	intron	chr4	102815373	102815663	-	12	290	0.00015907	0.0248106	0.0485482	2.97333	4.43454	5.78876	ENSG00000109332.20:intron0006W01050, ENSG00000109332.20:intron0006W01051, ENSG00000109332.20:intron0006W01052, ENSG00000109332.20:intron0006W01053, ENSG00000109332.20:intron0006W01054, ENSG00000109332.20:intron0006W01055, ENSG00000109332.20:intron0006W01056, ENSG00000109332.20:intron0006W01057, ENSG00000109332.20:intron0006W01058, ENSG00000109332.20:intron0006W01060, ENSG00000109332.20:intron0006W01061, ENSG00000109332.20:intron0006W01062	high
chr4_102815693_102815763_-_ENSG00000109332.20:intron0006W01066	ENSG00000109332.20	UBE2D3	protein_coding	intron	chr4	102815693	102815763	-	2	70	0.00376535	0.00492185	0.00607835	5.95215	6.10374	6.25533	ENSG00000109332.20:intron0006W01066, ENSG00000109332.20:intron0006W01067	med
chr4_102815773_102815863_-_ENSG00000109332.20:intron0006W01070	ENSG00000109332.20	UBE2D3	protein_coding	intron	chr4	102815773	102815863	-	3	90	0.0185098	0.0307221	0.0497782	4.8119	5.168	5.41383	ENSG00000109332.20:intron0006W01070, ENSG00000109332.20:intron0006W01071, ENSG00000109332.20:intron0006W01072	high
chr4_102815933_102816003_-_ENSG00000109332.20:intron0006W01078	ENSG00000109332.20	UBE2D3	protein_coding	intron	chr4	102815933	102816003	-	2	70	0.0132974	0.0251912	0.0370851	4.61952	5.10842	5.59731	ENSG00000109332.20:intron0006W01078, ENSG00000109332.20:intron0006W01079	high
chr4_102816013_102816083_-_ENSG00000109332.20:intron0006W01082	ENSG00000109332.20	UBE2D3	protein_coding	intron	chr4	102816013	102816083	-	2	70	0.0209657	0.0292745	0.0375834	4.99605	5.16909	5.34212	ENSG00000109332.20:intron0006W01082, ENSG00000109332.20:intron0006W01083	high
chr4_102816093_102816163_-_ENSG00000109332.20:intron0006W01086	ENSG00000109332.20	UBE2D3	protein_coding	intron	chr4	102816093	102816163	-	2	70	0.0208843	0.0238644	0.0268445	5.19834	5.27102	5.3437	ENSG00000109332.20:intron0006W01086, ENSG00000109332.20:intron0006W01087	med
chr4_102816493_102816543_-_ENSG00000109332.20:intron0006W01106	ENSG00000109332.20	UBE2D3	protein_coding	intron	chr4	102816493	102816543	-	1	50	0.0407551	0.0407551	0.0407551	4.949	4.949	4.949	ENSG00000109332.20:intron0006W01106	med
chr4_102816653_102816743_-_ENSG00000109332.20:intron0006W01114	ENSG00000109332.20	UBE2D3	protein_coding	intron	chr4	102816653	102816743	-	3	90	0.0148021	0.0223589	0.0286179	5.16297	5.3244	5.5378	ENSG00000109332.20:intron0006W01114, ENSG00000109332.20:intron0006W01115, ENSG00000109332.20:intron0006W01116	med
chr4_102816913_102816983_-_ENSG00000109332.20:intron0006W01127	ENSG00000109332.20	UBE2D3	protein_coding	intron	chr4	102816913	102816983	-	2	70	0.0251665	0.0301345	0.0351024	5.03864	5.13789	5.23714	ENSG00000109332.20:intron0006W01127, ENSG00000109332.20:intron0006W01128	med
chr4_102819733_102819803_-_ENSG00000109332.20:intron0006W01268	ENSG00000109332.20	UBE2D3	protein_coding	intron	chr4	102819733	102819803	-	2	70	0.0106139	0.0166211	0.0226283	5.30606	5.51817	5.73027	ENSG00000109332.20:intron0006W01268, ENSG00000109332.20:intron0006W01269	med
chr4_102820333_102820383_-_ENSG00000109332.20:intron0006W01298	ENSG00000109332.20	UBE2D3	protein_coding	intron	chr4	102820333	102820383	-	1	50	0.0269414	0.0269414	0.0269414	5.19746	5.19746	5.19746	ENSG00000109332.20:intron0006W01298	high
chr4_102820473_102820523_-_ENSG00000109332.20:intron0006W01305	ENSG00000109332.20	UBE2D3	protein_coding	intron	chr4	102820473	102820523	-	1	50	0.0375834	0.0375834	0.0375834	4.99503	4.99503	4.99503	ENSG00000109332.20:intron0006W01305	med
chr4_102820773_102820963_-_ENSG00000109332.20:intron0006W01320	ENSG00000109332.20	UBE2D3	protein_coding	intron	chr4	102820773	102820963	-	8	190	0.00301998	0.0182934	0.0434907	3.39766	4.45367	6.36321	ENSG00000109332.20:intron0006W01320, ENSG00000109332.20:intron0006W01321, ENSG00000109332.20:intron0006W01322, ENSG00000109332.20:intron0006W01323, ENSG00000109332.20:intron0006W01324, ENSG00000109332.20:intron0006W01325, ENSG00000109332.20:intron0006W01326, ENSG00000109332.20:intron0006W01327	high
chr4_102820993_102821083_-_ENSG00000109332.20:intron0006W01331	ENSG00000109332.20	UBE2D3	protein_coding	intron	chr4	102820993	102821083	-	3	90	0.00903243	0.0175778	0.0328054	5.08193	5.53284	5.81014	ENSG00000109332.20:intron0006W01331, ENSG00000109332.20:intron0006W01332, ENSG00000109332.20:intron0006W01333	med
chr4_102821233_102821363_-_ENSG00000109332.20:intron0006W01343	ENSG00000109332.20	UBE2D3	protein_coding	intron	chr4	102821233	102821363	-	5	130	0.0014368	0.0100942	0.0196516	5.06224	5.8995	6.69493	ENSG00000109332.20:intron0006W01343, ENSG00000109332.20:intron0006W01344, ENSG00000109332.20:intron0006W01345, ENSG00000109332.20:intron0006W01346, ENSG00000109332.20:intron0006W01347	high
chr4_102821613_102821663_-_ENSG00000109332.20:intron0006W01362	ENSG00000109332.20	UBE2D3	protein_coding	intron	chr4	102821613	102821663	-	1	50	0.0463902	0.0463902	0.0463902	4.85906	4.85906	4.85906	ENSG00000109332.20:intron0006W01362	med
chr4_102821753_102821923_-_ENSG00000109332.20:intron0006W01369	ENSG00000109332.20	UBE2D3	protein_coding	intron	chr4	102821753	102821923	-	6	170	0.00945265	0.0241228	0.0440518	4.48675	5.25222	5.7842	ENSG00000109332.20:intron0006W01369, ENSG00000109332.20:intron0006W01370, ENSG00000109332.20:intron0006W01371, ENSG00000109332.20:intron0006W01372, ENSG00000109332.20:intron0006W01374, ENSG00000109332.20:intron0006W01375	med
chr4_102822273_102822343_-_ENSG00000109332.20:intron0006W01395	ENSG00000109332.20	UBE2D3	protein_coding	intron	chr4	102822273	102822343	-	2	70	0.0148021	0.016656	0.0185098	5.41085	5.47398	5.53712	ENSG00000109332.20:intron0006W01395, ENSG00000109332.20:intron0006W01396	med
chr4_102822393_102822443_-_ENSG00000109332.20:intron0006W01401	ENSG00000109332.20	UBE2D3	protein_coding	intron	chr4	102822393	102822443	-	1	50	0.0463902	0.0463902	0.0463902	4.85793	4.85793	4.85793	ENSG00000109332.20:intron0006W01401	med
chr4_102823153_102823243_-_ENSG00000109332.20:intron0006W01439	ENSG00000109332.20	UBE2D3	protein_coding	intron	chr4	102823153	102823243	-	3	90	0.0252197	0.0305798	0.037816	4.99401	5.10515	5.16207	ENSG00000109332.20:intron0006W01439, ENSG00000109332.20:intron0006W01440, ENSG00000109332.20:intron0006W01441	med
chr4_102823273_102823323_-_ENSG00000109332.20:intron0006W01445	ENSG00000109332.20	UBE2D3	protein_coding	intron	chr4	102823273	102823323	-	1	50	0.0477993	0.0477993	0.0477993	4.75952	4.75952	4.75952	ENSG00000109332.20:intron0006W01445	low
chr4_102823553_102823643_-_ENSG00000109332.20:intron0006W01459	ENSG00000109332.20	UBE2D3	protein_coding	intron	chr4	102823553	102823643	-	3	90	0.0175277	0.0285172	0.0350874	5.03963	5.19034	5.44657	ENSG00000109332.20:intron0006W01459, ENSG00000109332.20:intron0006W01460, ENSG00000109332.20:intron0006W01461	med
chr4_102823693_102823963_-_ENSG00000109332.20:intron0006W01466	ENSG00000109332.20	UBE2D3	protein_coding	intron	chr4	102823693	102823963	-	12	270	0.00376857	0.0203361	0.0412276	4.69952	5.43719	6.25494	ENSG00000109332.20:intron0006W01466, ENSG00000109332.20:intron0006W01467, ENSG00000109332.20:intron0006W01468, ENSG00000109332.20:intron0006W01469, ENSG00000109332.20:intron0006W01470, ENSG00000109332.20:intron0006W01471, ENSG00000109332.20:intron0006W01472, ENSG00000109332.20:intron0006W01473, ENSG00000109332.20:intron0006W01474, ENSG00000109332.20:intron0006W01475, ENSG00000109332.20:intron0006W01476, ENSG00000109332.20:intron0006W01477	med
chr4_102824013_102824063_-_ENSG00000109332.20:intron0006W01482	ENSG00000109332.20	UBE2D3	protein_coding	intron	chr4	102824013	102824063	-	1	50	0.0497782	0.0497782	0.0497782	4.81073	4.81073	4.81073	ENSG00000109332.20:intron0006W01482	med
chr4_102824193_102824243_-_ENSG00000109332.20:intron0006W01491	ENSG00000109332.20	UBE2D3	protein_coding	intron	chr4	102824193	102824243	-	1	50	0.0463902	0.0463902	0.0463902	4.86019	4.86019	4.86019	ENSG00000109332.20:intron0006W01491	med
chr4_102824973_102825023_-_ENSG00000109332.20:intron0006W01530	ENSG00000109332.20	UBE2D3	protein_coding	intron	chr4	102824973	102825023	-	1	50	0.0209657	0.0209657	0.0209657	5.34212	5.34212	5.34212	ENSG00000109332.20:intron0006W01530	med
chr4_102825033_102825083_-_ENSG00000109332.20:intron0006W01533	ENSG00000109332.20	UBE2D3	protein_coding	intron	chr4	102825033	102825083	-	1	50	0.0469089	0.0469089	0.0469089	4.85566	4.85566	4.85566	ENSG00000109332.20:intron0006W01533	med
chr4_102825193_102825238_-_ENSG00000109332.20:intron0006W01541	ENSG00000109332.20	UBE2D3	protein_coding	intron	chr4	102825193	102825238	-	1	45	0.0479769	0.0479769	0.0479769	4.6513	4.6513	4.6513	ENSG00000109332.20:intron0006W01541	med
chr4_102825318_102825548_-_ENSG00000109332.20:exon0006W01547	ENSG00000109332.20	UBE2D3	protein_coding	exon	chr4	102825318	102825548	-	10	230	0.00116584	0.00808296	0.0168364	3.5883	4.93839	6.21873	ENSG00000109332.20:exon0006W01547, ENSG00000109332.20:exon0006W01548, ENSG00000109332.20:exon0006W01549, ENSG00000109332.20:exon0006W01550, ENSG00000109332.20:exon0006W01551, ENSG00000109332.20:exon0006W01552, ENSG00000109332.20:exon0006W01553, ENSG00000109332.20:exon0006W01554, ENSG00000109332.20:exon0006W01555, ENSG00000109332.20:exon0006W01556	high
chr4_102825619_102825721_-_ENSG00000109332.20:intron0005W01562	ENSG00000109332.20	UBE2D3	protein_coding	intron	chr4	102825619	102825721	-	4	102	0.00515118	0.0243112	0.0432395	4.70163	5.16763	5.95215	ENSG00000109332.20:intron0005W01562, ENSG00000109332.20:intron0005W01563, ENSG00000109332.20:intron0005W01564, ENSG00000109332.20:intron0005W01565	high
chr4_102826080_102826130_-_ENSG00000109332.20:intron0004W01585	ENSG00000109332.20	UBE2D3	protein_coding	intron	chr4	102826080	102826130	-	1	50	0.0351727	0.0351727	0.0351727	5.0426	5.0426	5.0426	ENSG00000109332.20:intron0004W01585	low
chr4_102826160_102826210_-_ENSG00000109332.20:intron0004W01589	ENSG00000109332.20	UBE2D3	protein_coding	intron	chr4	102826160	102826210	-	1	50	0.0196872	0.0196872	0.0196872	5.3077	5.3077	5.3077	ENSG00000109332.20:intron0004W01589	med
chr4_102872632_102872682_+_ENSG00000145354.12:intron0002W00185	ENSG00000145354.12	CISD2	protein_coding	intron	chr4	102872632	102872682	+	1	50	0.0454213	0.0454213	0.0454213	4.80604	4.80604	4.80604	ENSG00000145354.12:intron0002W00185	high
chr4_103028051_103028101_-_ENSG00000164038.16:intron0018W00410	ENSG00000164038.16	SLC9B2	protein_coding	intron	chr4	103028051	103028101	-	1	50	0.0463902	0.0463902	0.0463902	4.85906	4.85906	4.85906	ENSG00000164038.16:intron0018W00410	high
chr4_103028983_103029053_-_ENSG00000164038.16:intron0017W00457	ENSG00000164038.16	SLC9B2	protein_coding	intron	chr4	103028983	103029053	-	2	70	0.0426648	0.0445275	0.0463902	4.86019	4.86247	4.86476	ENSG00000164038.16:intron0017W00457, ENSG00000164038.16:intron0017W00458	high
chr4_103031523_103031573_-_ENSG00000164038.16:intron0017W00584	ENSG00000164038.16	SLC9B2	protein_coding	intron	chr4	103031523	103031573	-	1	50	0.0378201	0.0378201	0.0378201	5.00014	5.00014	5.00014	ENSG00000164038.16:intron0017W00584	high
chr4_103116769_103116839_-_ENSG00000138778.14:intron0044W00571	ENSG00000138778.14	CENPE	protein_coding	intron	chr4	103116769	103116839	-	2	70	0.0196872	0.0209584	0.0222296	5.23629	5.272	5.3077	ENSG00000138778.14:intron0044W00571, ENSG00000138778.14:intron0044W00572	high
chr4_103132549_103132599_-_ENSG00000138778.14:intron0042W01360	ENSG00000138778.14	CENPE	protein_coding	intron	chr4	103132549	103132599	-	1	50	0.0444103	0.0444103	0.0444103	4.81073	4.81073	4.81073	ENSG00000138778.14:intron0042W01360	med
chr4_103132629_103132692_-_ENSG00000138778.14:intron0042W01364	ENSG00000138778.14	CENPE	protein_coding	intron	chr4	103132629	103132692	-	2	63	0.0189916	0.0221057	0.0252197	5.16297	5.20048	5.23799	ENSG00000138778.14:intron0042W01364, ENSG00000138778.14:intron0042W01365	high
chr4_103147247_103147337_-_ENSG00000138778.14:intron0029W02095	ENSG00000138778.14	CENPE	protein_coding	intron	chr4	103147247	103147337	-	3	90	0.0196516	0.0286517	0.0454191	4.80604	5.10397	5.30931	ENSG00000138778.14:intron0029W02095, ENSG00000138778.14:intron0029W02096, ENSG00000138778.14:intron0029W02097	high
chr4_103152177_103152227_-_ENSG00000138778.14:intron0025W02342	ENSG00000138778.14	CENPE	protein_coding	intron	chr4	103152177	103152227	-	1	50	0.0286179	0.0286179	0.0286179	5.16207	5.16207	5.16207	ENSG00000138778.14:intron0025W02342	high
chr4_103152297_103152367_-_ENSG00000138778.14:intron0025W02348	ENSG00000138778.14	CENPE	protein_coding	intron	chr4	103152297	103152367	-	2	70	0.0310228	0.0356697	0.0403166	4.95112	5.03474	5.11836	ENSG00000138778.14:intron0025W02348, ENSG00000138778.14:intron0025W02349	high
chr4_103155990_103156040_-_ENSG00000138778.14:intron0024W02532	ENSG00000138778.14	CENPE	protein_coding	intron	chr4	103155990	103156040	-	1	50	0.0455847	0.0455847	0.0455847	4.70262	4.70262	4.70262	ENSG00000138778.14:intron0024W02532	high
chr4_103156150_103156200_-_ENSG00000138778.14:intron0024W02540	ENSG00000138778.14	CENPE	protein_coding	intron	chr4	103156150	103156200	-	1	50	0.0477993	0.0477993	0.0477993	4.75952	4.75952	4.75952	ENSG00000138778.14:intron0024W02540	med
chr4_103158250_103158299_-_ENSG00000138778.14:intron0024W02645	ENSG00000138778.14	CENPE	protein_coding	intron	chr4	103158250	103158299	-	1	49	0.032944	0.032944	0.032944	4.908	4.908	4.908	ENSG00000138778.14:intron0024W02645	high
chr4_103161251_103161334_-_ENSG00000138778.14:intron0019W02795	ENSG00000138778.14	CENPE	protein_coding	intron	chr4	103161251	103161334	-	3	83	0.00105275	0.00859562	0.0234872	5.12116	6.13745	6.68036	ENSG00000138778.14:intron0019W02795, ENSG00000138778.14:intron0019W02796, ENSG00000138778.14:intron0019W02797	high
chr4_103161537_103161607_-_ENSG00000138778.14:intron0018W02809	ENSG00000138778.14	CENPE	protein_coding	intron	chr4	103161537	103161607	-	2	70	0.0165456	0.0180986	0.0196516	5.37881	5.39446	5.4101	ENSG00000138778.14:intron0018W02809, ENSG00000138778.14:intron0018W02810	high
chr4_103161977_103162027_-_ENSG00000138778.14:intron0018W02831	ENSG00000138778.14	CENPE	protein_coding	intron	chr4	103161977	103162027	-	1	50	0.0432395	0.0432395	0.0432395	4.94461	4.94461	4.94461	ENSG00000138778.14:intron0018W02831	high
chr4_103162937_103163067_-_ENSG00000138778.14:intron0018W02879	ENSG00000138778.14	CENPE	protein_coding	intron	chr4	103162937	103163067	-	4	130	0.0114282	0.0193973	0.0269414	5.12209	5.4019	5.67917	ENSG00000138778.14:intron0018W02879, ENSG00000138778.14:intron0018W02880, ENSG00000138778.14:intron0018W02881, ENSG00000138778.14:intron0018W02883	high
chr4_103163097_103163136_-_ENSG00000138778.14:intron0018W02887	ENSG00000138778.14	CENPE	protein_coding	intron	chr4	103163097	103163136	-	1	39	0.0286179	0.0286179	0.0286179	4.99707	4.99707	4.99707	ENSG00000138778.14:intron0018W02887	high
chr4_103163336_103163478_-_ENSG00000138778.14:intron0017W02899	ENSG00000138778.14	CENPE	protein_coding	intron	chr4	103163336	103163478	-	5	142	0.00754924	0.0173426	0.0236977	5.16387	5.43342	5.90584	ENSG00000138778.14:intron0017W02899, ENSG00000138778.14:intron0017W02900, ENSG00000138778.14:intron0017W02901, ENSG00000138778.14:intron0017W02903, ENSG00000138778.14:intron0017W02904	high
chr4_103163693_103163783_-_ENSG00000138778.14:intron0016W02917	ENSG00000138778.14	CENPE	protein_coding	intron	chr4	103163693	103163783	-	3	90	0.00991558	0.0252761	0.0390745	4.57423	5.17775	5.75894	ENSG00000138778.14:intron0016W02917, ENSG00000138778.14:intron0016W02918, ENSG00000138778.14:intron0016W02919	high
chr4_103163813_103163883_-_ENSG00000138778.14:intron0016W02923	ENSG00000138778.14	CENPE	protein_coding	intron	chr4	103163813	103163883	-	2	70	0.0403185	0.0403617	0.040405	4.95427	4.95481	4.95534	ENSG00000138778.14:intron0016W02923, ENSG00000138778.14:intron0016W02924	med
chr4_103164273_103164343_-_ENSG00000138778.14:intron0016W02946	ENSG00000138778.14	CENPE	protein_coding	intron	chr4	103164273	103164343	-	2	70	0.0196516	0.0228444	0.0260373	5.23283	5.31955	5.40627	ENSG00000138778.14:intron0016W02946, ENSG00000138778.14:intron0016W02947	high
chr4_103167293_103167343_-_ENSG00000138778.14:intron0016W03097	ENSG00000138778.14	CENPE	protein_coding	intron	chr4	103167293	103167343	-	1	50	0.0432395	0.0432395	0.0432395	4.90473	4.90473	4.90473	ENSG00000138778.14:intron0016W03097	high
chr4_103174393_103174503_-_ENSG00000138778.14:intron0016W03452	ENSG00000138778.14	CENPE	protein_coding	intron	chr4	103174393	103174503	-	4	110	0.00721204	0.0273262	0.0476638	4.72061	5.20388	5.92868	ENSG00000138778.14:intron0016W03452, ENSG00000138778.14:intron0016W03453, ENSG00000138778.14:intron0016W03454, ENSG00000138778.14:intron0016W03455	high
chr4_103174513_103174583_-_ENSG00000138778.14:intron0016W03458	ENSG00000138778.14	CENPE	protein_coding	intron	chr4	103174513	103174583	-	2	70	0.0126304	0.0181718	0.0237131	5.27742	5.45179	5.62617	ENSG00000138778.14:intron0016W03458, ENSG00000138778.14:intron0016W03459	high
chr4_103174593_103174703_-_ENSG00000138778.14:intron0016W03462	ENSG00000138778.14	CENPE	protein_coding	intron	chr4	103174593	103174703	-	4	110	0.00134542	0.00653001	0.0198454	5.31337	6.24998	6.72019	ENSG00000138778.14:intron0016W03462, ENSG00000138778.14:intron0016W03463, ENSG00000138778.14:intron0016W03464, ENSG00000138778.14:intron0016W03465	high
chr4_103180589_103180679_-_ENSG00000138778.14:intron0012W03760	ENSG00000138778.14	CENPE	protein_coding	intron	chr4	103180589	103180679	-	3	90	0.010397	0.017837	0.0222296	5.31092	5.46444	5.73557	ENSG00000138778.14:intron0012W03760, ENSG00000138778.14:intron0012W03761, ENSG00000138778.14:intron0012W03762	high
chr4_103182543_103182613_-_ENSG00000138778.14:intron0011W03857	ENSG00000138778.14	CENPE	protein_coding	intron	chr4	103182543	103182613	-	2	70	0.0444411	0.0454157	0.0463902	4.86019	4.88631	4.91244	ENSG00000138778.14:intron0011W03857, ENSG00000138778.14:intron0011W03858	high
chr4_103182663_103182713_-_ENSG00000138778.14:intron0011W03863	ENSG00000138778.14	CENPE	protein_coding	intron	chr4	103182663	103182713	-	1	50	0.0444106	0.0444106	0.0444106	4.8119	4.8119	4.8119	ENSG00000138778.14:intron0011W03863	med
chr4_103183011_103183061_-_ENSG00000138778.14:intron0010W03880	ENSG00000138778.14	CENPE	protein_coding	intron	chr4	103183011	103183061	-	1	50	0.0310369	0.0310369	0.0310369	4.7368	4.7368	4.7368	ENSG00000138778.14:intron0010W03880	high
chr4_103194824_103194934_-_ENSG00000138778.14:intron0005W04469	ENSG00000138778.14	CENPE	protein_coding	intron	chr4	103194824	103194934	-	4	110	0.0086252	0.0160075	0.0350874	5.03864	5.59106	5.83399	ENSG00000138778.14:intron0005W04469, ENSG00000138778.14:intron0005W04470, ENSG00000138778.14:intron0005W04471, ENSG00000138778.14:intron0005W04472	high
chr4_103195024_103195113_-_ENSG00000138778.14:intron0005W04479	ENSG00000138778.14	CENPE	protein_coding	intron	chr4	103195024	103195113	-	3	89	0.0288574	0.0364439	0.0497782	4.81308	4.94839	5.08097	ENSG00000138778.14:intron0005W04479, ENSG00000138778.14:intron0005W04480, ENSG00000138778.14:intron0005W04481	high
chr4_105148599_105148709_+_ENSG00000168769.14:intron0003W00137	ENSG00000168769.14	TET2	protein_coding	intron	chr4	105148599	105148709	+	4	110	0.0149606	0.0303724	0.04656	4.8568	5.165	5.5344	ENSG00000168769.14:intron0003W00137, ENSG00000168769.14:intron0003W00138, ENSG00000168769.14:intron0003W00139, ENSG00000168769.14:intron0003W00140	high
chr4_105243027_105243077_+_ENSG00000168769.14:intron0007W04858	ENSG00000168769.14	TET2	protein_coding	intron	chr4	105243027	105243077	+	1	50	0.0469089	0.0469089	0.0469089	4.85566	4.85566	4.85566	ENSG00000168769.14:intron0007W04858	high
chr4_105249658_105249808_+_ENSG00000168769.14:intron0008W05189	ENSG00000168769.14	TET2	protein_coding	intron	chr4	105249658	105249808	+	5	150	0.00435522	0.0198776	0.0328054	3.58113	5.17328	6.20347	ENSG00000168769.14:intron0008W05189, ENSG00000168769.14:intron0008W05190, ENSG00000168769.14:intron0008W05192, ENSG00000168769.14:intron0008W05193, ENSG00000168769.14:intron0008W05194	high
chr4_105255598_105255668_+_ENSG00000168769.14:intron0008W05486	ENSG00000168769.14	TET2	protein_coding	intron	chr4	105255598	105255668	+	2	70	0.0306754	0.0328814	0.0350874	5.03864	5.07944	5.12023	ENSG00000168769.14:intron0008W05486, ENSG00000168769.14:intron0008W05487	high
chr4_105259358_105259428_+_ENSG00000168769.14:intron0008W05674	ENSG00000168769.14	TET2	protein_coding	intron	chr4	105259358	105259428	+	2	70	0.0375834	0.0383736	0.0391638	4.90253	4.9498	4.99707	ENSG00000168769.14:intron0008W05674, ENSG00000168769.14:intron0008W05675	high
chr4_105264568_105264618_+_ENSG00000168769.14:intron0010W05934	ENSG00000168769.14	TET2	protein_coding	intron	chr4	105264568	105264618	+	1	50	0.0444103	0.0444103	0.0444103	4.80957	4.80957	4.80957	ENSG00000168769.14:intron0010W05934	high
chr4_105279667_105279737_+_ENSG00000168769.14:exon0013W06689	ENSG00000168769.14	TET2	protein_coding	exon	chr4	105279667	105279737	+	2	70	0.0444411	0.0460525	0.0476638	4.85451	4.87796	4.90141	ENSG00000168769.14:exon0013W06689, ENSG00000168769.14:exon0013W06690	high
chr4_105369853_105369903_-_ENSG00000138777.20:intron0017W00040	ENSG00000138777.20	PPA2	protein_coding	intron	chr4	105369853	105369903	-	1	50	0.0412512	0.0412512	0.0412512	4.85793	4.85793	4.85793	ENSG00000138777.20:intron0017W00040	med
chr4_105373973_105374043_-_ENSG00000138777.20:intron0016W00246	ENSG00000138777.20	PPA2	protein_coding	intron	chr4	105373973	105374043	-	2	70	0.0269414	0.0300579	0.0331745	4.99707	5.05958	5.12209	ENSG00000138777.20:intron0016W00246, ENSG00000138777.20:intron0016W00247	med
chr4_105386273_105386363_-_ENSG00000138777.20:intron0016W00861	ENSG00000138777.20	PPA2	protein_coding	intron	chr4	105386273	105386363	-	3	90	0.0196516	0.0317147	0.040405	4.95006	5.12258	5.37804	ENSG00000138777.20:intron0016W00861, ENSG00000138777.20:intron0016W00862, ENSG00000138777.20:intron0016W00863	high
chr4_105398054_105398124_-_ENSG00000138777.20:intron0014W01450	ENSG00000138777.20	PPA2	protein_coding	intron	chr4	105398054	105398124	-	2	70	0.0463902	0.0474262	0.0484621	4.75587	4.80747	4.85906	ENSG00000138777.20:intron0014W01450, ENSG00000138777.20:intron0014W01451	med
chr4_105398254_105398303_-_ENSG00000138777.20:intron0014W01460	ENSG00000138777.20	PPA2	protein_coding	intron	chr4	105398254	105398303	-	1	49	0.0414302	0.0414302	0.0414302	4.7571	4.7571	4.7571	ENSG00000138777.20:intron0014W01460	high
chr4_105398343_105398413_-_ENSG00000138777.20:exon0014W01464	ENSG00000138777.20	PPA2	protein_coding	exon	chr4	105398343	105398413	-	2	70	0.0432395	0.0433971	0.0435548	4.85335	4.87849	4.90364	ENSG00000138777.20:exon0014W01464, ENSG00000138777.20:exon0014W01465	med
chr4_105399496_105399566_-_ENSG00000138777.20:exon0013W01521	ENSG00000138777.20	PPA2	protein_coding	exon	chr4	105399496	105399566	-	2	70	0.0120003	0.0276199	0.0432395	4.90473	5.2796	5.65446	ENSG00000138777.20:exon0013W01521, ENSG00000138777.20:exon0013W01522	high
chr4_105403976_105404046_-_ENSG00000138777.20:intron0012W01745	ENSG00000138777.20	PPA2	protein_coding	intron	chr4	105403976	105404046	-	2	70	0.0361609	0.0369885	0.037816	4.949	4.9715	4.99401	ENSG00000138777.20:intron0012W01745, ENSG00000138777.20:intron0012W01746	med
chr4_105404056_105404386_-_ENSG00000138777.20:intron0012W01749	ENSG00000138777.20	PPA2	protein_coding	intron	chr4	105404056	105404386	-	14	330	0.000186895	0.0104041	0.0497782	4.8119	6.08245	7.45207	ENSG00000138777.20:intron0012W01749, ENSG00000138777.20:intron0012W01750, ENSG00000138777.20:intron0012W01751, ENSG00000138777.20:intron0012W01752, ENSG00000138777.20:intron0012W01753, ENSG00000138777.20:intron0012W01754, ENSG00000138777.20:intron0012W01755, ENSG00000138777.20:intron0012W01756, ENSG00000138777.20:intron0012W01757, ENSG00000138777.20:intron0012W01758, ENSG00000138777.20:intron0012W01759, ENSG00000138777.20:intron0012W01760, ENSG00000138777.20:intron0012W01761, ENSG00000138777.20:intron0012W01763	high
chr4_105405136_105405486_-_ENSG00000138777.20:intron0012W01803	ENSG00000138777.20	PPA2	protein_coding	intron	chr4	105405136	105405486	-	15	350	0.000601404	0.0106456	0.0481426	4.41774	6.07957	7.03938	ENSG00000138777.20:intron0012W01803, ENSG00000138777.20:intron0012W01804, ENSG00000138777.20:intron0012W01805, ENSG00000138777.20:intron0012W01806, ENSG00000138777.20:intron0012W01807, ENSG00000138777.20:intron0012W01808, ENSG00000138777.20:intron0012W01809, ENSG00000138777.20:intron0012W01810, ENSG00000138777.20:intron0012W01811, ENSG00000138777.20:intron0012W01812, ENSG00000138777.20:intron0012W01813, ENSG00000138777.20:intron0012W01814, ENSG00000138777.20:intron0012W01816, ENSG00000138777.20:intron0012W01817, ENSG00000138777.20:intron0012W01818	high
chr4_105405676_105405866_-_ENSG00000138777.20:exon0012W01830	ENSG00000138777.20	PPA2	protein_coding	exon	chr4	105405676	105405866	-	8	190	0.00213316	0.0151427	0.0418891	4.6616	5.59467	6.52217	ENSG00000138777.20:exon0012W01830, ENSG00000138777.20:exon0012W01831, ENSG00000138777.20:exon0012W01832, ENSG00000138777.20:exon0012W01833, ENSG00000138777.20:exon0012W01834, ENSG00000138777.20:exon0012W01835, ENSG00000138777.20:exon0012W01836, ENSG00000138777.20:exon0012W01837	high
chr4_105406028_105406118_-_ENSG00000138777.20:intron0011W01848	ENSG00000138777.20	PPA2	protein_coding	intron	chr4	105406028	105406118	-	3	90	0.014013	0.0271462	0.0403166	4.95112	5.23807	5.56654	ENSG00000138777.20:intron0011W01848, ENSG00000138777.20:intron0011W01849, ENSG00000138777.20:intron0011W01850	high
chr4_105406348_105406518_-_ENSG00000138777.20:intron0011W01864	ENSG00000138777.20	PPA2	protein_coding	intron	chr4	105406348	105406518	-	7	170	0.00336629	0.0223051	0.0497782	4.80957	5.55342	6.31085	ENSG00000138777.20:intron0011W01864, ENSG00000138777.20:intron0011W01865, ENSG00000138777.20:intron0011W01866, ENSG00000138777.20:intron0011W01867, ENSG00000138777.20:intron0011W01868, ENSG00000138777.20:intron0011W01869, ENSG00000138777.20:intron0011W01870	high
chr4_105406588_105406658_-_ENSG00000138777.20:intron0011W01876	ENSG00000138777.20	PPA2	protein_coding	intron	chr4	105406588	105406658	-	2	70	0.00802708	0.0219076	0.0357882	3.48018	4.68009	5.87999	ENSG00000138777.20:intron0011W01876, ENSG00000138777.20:intron0011W01877	high
chr4_105406868_105407018_-_ENSG00000138777.20:intron0011W01890	ENSG00000138777.20	PPA2	protein_coding	intron	chr4	105406868	105407018	-	6	150	0.0126304	0.024262	0.0407551	4.949	5.28422	5.62363	ENSG00000138777.20:intron0011W01890, ENSG00000138777.20:intron0011W01891, ENSG00000138777.20:intron0011W01892, ENSG00000138777.20:intron0011W01893, ENSG00000138777.20:intron0011W01894, ENSG00000138777.20:intron0011W01895	high
chr4_105407288_105407378_-_ENSG00000138777.20:intron0011W01911	ENSG00000138777.20	PPA2	protein_coding	intron	chr4	105407288	105407378	-	3	90	0.0148522	0.0214217	0.0328054	5.08288	5.3671	5.53985	ENSG00000138777.20:intron0011W01911, ENSG00000138777.20:intron0011W01912, ENSG00000138777.20:intron0011W01913	high
chr4_105407408_105407498_-_ENSG00000138777.20:intron0011W01917	ENSG00000138777.20	PPA2	protein_coding	intron	chr4	105407408	105407498	-	3	90	0.0126531	0.0255689	0.04656	4.8568	5.30782	5.623	ENSG00000138777.20:intron0011W01917, ENSG00000138777.20:intron0011W01918, ENSG00000138777.20:intron0011W01919	high
chr4_105414028_105414158_-_ENSG00000138777.20:intron0011W02248	ENSG00000138777.20	PPA2	protein_coding	intron	chr4	105414028	105414158	-	5	130	0.0106139	0.0254944	0.0463902	4.85906	5.31585	5.73027	ENSG00000138777.20:intron0011W02248, ENSG00000138777.20:intron0011W02249, ENSG00000138777.20:intron0011W02250, ENSG00000138777.20:intron0011W02251, ENSG00000138777.20:intron0011W02252	high
chr4_105416188_105416278_-_ENSG00000138777.20:intron0011W02356	ENSG00000138777.20	PPA2	protein_coding	intron	chr4	105416188	105416278	-	3	90	0.0238783	0.026303	0.0308391	5.1193	5.21999	5.27076	ENSG00000138777.20:intron0011W02356, ENSG00000138777.20:intron0011W02357, ENSG00000138777.20:intron0011W02358	med
chr4_105416608_105416698_-_ENSG00000138777.20:intron0011W02377	ENSG00000138777.20	PPA2	protein_coding	intron	chr4	105416608	105416698	-	3	90	0.0308391	0.0375564	0.041425	4.53293	4.7355	5.1193	ENSG00000138777.20:intron0011W02377, ENSG00000138777.20:intron0011W02378, ENSG00000138777.20:intron0011W02379	high
chr4_105417668_105417718_-_ENSG00000138777.20:intron0011W02430	ENSG00000138777.20	PPA2	protein_coding	intron	chr4	105417668	105417718	-	1	50	0.0328054	0.0328054	0.0328054	5.08288	5.08288	5.08288	ENSG00000138777.20:intron0011W02430	med
chr4_105418188_105418258_-_ENSG00000138777.20:intron0011W02456	ENSG00000138777.20	PPA2	protein_coding	intron	chr4	105418188	105418258	-	2	70	0.0268381	0.0268897	0.0269414	5.12395	5.16289	5.20184	ENSG00000138777.20:intron0011W02456, ENSG00000138777.20:intron0011W02457	med
chr4_105418268_105418318_-_ENSG00000138777.20:intron0011W02460	ENSG00000138777.20	PPA2	protein_coding	intron	chr4	105418268	105418318	-	1	50	0.0497782	0.0497782	0.0497782	4.8084	4.8084	4.8084	ENSG00000138777.20:intron0011W02460	med
chr4_105419488_105419618_-_ENSG00000138777.20:intron0011W02521	ENSG00000138777.20	PPA2	protein_coding	intron	chr4	105419488	105419618	-	5	130	0.0115769	0.0288855	0.0399234	4.90141	5.32612	5.71323	ENSG00000138777.20:intron0011W02521, ENSG00000138777.20:intron0011W02522, ENSG00000138777.20:intron0011W02523, ENSG00000138777.20:intron0011W02524, ENSG00000138777.20:intron0011W02525	med
chr4_105419768_105419858_-_ENSG00000138777.20:intron0011W02535	ENSG00000138777.20	PPA2	protein_coding	intron	chr4	105419768	105419858	-	3	90	0.00238444	0.00614309	0.0120003	5.6526	6.12018	6.47366	ENSG00000138777.20:intron0011W02535, ENSG00000138777.20:intron0011W02536, ENSG00000138777.20:intron0011W02537	high
chr4_105419868_105419918_-_ENSG00000138777.20:intron0011W02540	ENSG00000138777.20	PPA2	protein_coding	intron	chr4	105419868	105419918	-	1	50	0.0117098	0.0117098	0.0117098	5.6767	5.6767	5.6767	ENSG00000138777.20:intron0011W02540	med
chr4_105420708_105420758_-_ENSG00000138777.20:intron0011W02582	ENSG00000138777.20	PPA2	protein_coding	intron	chr4	105420708	105420758	-	1	50	0.0432395	0.0432395	0.0432395	4.94461	4.94461	4.94461	ENSG00000138777.20:intron0011W02582	med
chr4_105420848_105421058_-_ENSG00000138777.20:intron0011W02589	ENSG00000138777.20	PPA2	protein_coding	intron	chr4	105420848	105421058	-	9	210	0.00831515	0.0291843	0.0497782	4.3899	5.12778	5.85691	ENSG00000138777.20:intron0011W02589, ENSG00000138777.20:intron0011W02590, ENSG00000138777.20:intron0011W02591, ENSG00000138777.20:intron0011W02592, ENSG00000138777.20:intron0011W02593, ENSG00000138777.20:intron0011W02594, ENSG00000138777.20:intron0011W02595, ENSG00000138777.20:intron0011W02596, ENSG00000138777.20:intron0011W02597	high
chr4_105421168_105421258_-_ENSG00000138777.20:intron0011W02605	ENSG00000138777.20	PPA2	protein_coding	intron	chr4	105421168	105421258	-	3	90	0.023005	0.0325325	0.0412276	4.95749	5.09055	5.31504	ENSG00000138777.20:intron0011W02605, ENSG00000138777.20:intron0011W02606, ENSG00000138777.20:intron0011W02607	med
chr4_105421308_105421358_-_ENSG00000138777.20:intron0011W02612	ENSG00000138777.20	PPA2	protein_coding	intron	chr4	105421308	105421358	-	1	50	0.0306301	0.0306301	0.0306301	5.12116	5.12116	5.12116	ENSG00000138777.20:intron0011W02612	high
chr4_105421688_105421758_-_ENSG00000138777.20:intron0011W02631	ENSG00000138777.20	PPA2	protein_coding	intron	chr4	105421688	105421758	-	2	70	0.0269414	0.0300858	0.0332303	4.90364	5.0124	5.12116	ENSG00000138777.20:intron0011W02631, ENSG00000138777.20:intron0011W02632	med
chr4_105423263_105423353_-_ENSG00000138777.20:exon0011W02710	ENSG00000138777.20	PPA2	protein_coding	exon	chr4	105423263	105423353	-	3	90	0.0185098	0.0249944	0.0361557	5.03464	5.27297	5.4101	ENSG00000138777.20:exon0011W02710, ENSG00000138777.20:exon0011W02711, ENSG00000138777.20:exon0011W02712	high
chr4_105424081_105424131_-_ENSG00000138777.20:intron0010W02751	ENSG00000138777.20	PPA2	protein_coding	intron	chr4	105424081	105424131	-	1	50	0.0306301	0.0306301	0.0306301	5.12116	5.12116	5.12116	ENSG00000138777.20:intron0010W02751	high
chr4_105437882_105437949_-_ENSG00000138777.20:intron0009W03441	ENSG00000138777.20	PPA2	protein_coding	intron	chr4	105437882	105437949	-	2	67	0.0119614	0.0177115	0.0234616	5.12395	5.31657	5.50918	ENSG00000138777.20:intron0009W03441, ENSG00000138777.20:intron0009W03442	high
chr4_105438096_105438226_-_ENSG00000138777.20:intron0008W03451	ENSG00000138777.20	PPA2	protein_coding	intron	chr4	105438096	105438226	-	5	130	0.000216617	0.00193318	0.00559672	6.05999	6.78498	7.40292	ENSG00000138777.20:intron0008W03451, ENSG00000138777.20:intron0008W03452, ENSG00000138777.20:intron0008W03453, ENSG00000138777.20:intron0008W03454, ENSG00000138777.20:intron0008W03455	high
chr4_105438636_105438706_-_ENSG00000138777.20:intron0008W03478	ENSG00000138777.20	PPA2	protein_coding	intron	chr4	105438636	105438706	-	2	70	0.0209739	0.0216161	0.0222584	5.33804	5.34008	5.34212	ENSG00000138777.20:intron0008W03478, ENSG00000138777.20:intron0008W03479	med
chr4_105438896_105438946_-_ENSG00000138777.20:intron0008W03491	ENSG00000138777.20	PPA2	protein_coding	intron	chr4	105438896	105438946	-	1	50	0.0208843	0.0208843	0.0208843	5.34526	5.34526	5.34526	ENSG00000138777.20:intron0008W03491	high
chr4_105438976_105439026_-_ENSG00000138777.20:intron0008W03495	ENSG00000138777.20	PPA2	protein_coding	intron	chr4	105438976	105439026	-	1	50	0.0463902	0.0463902	0.0463902	4.85793	4.85793	4.85793	ENSG00000138777.20:intron0008W03495	high
chr4_105439036_105439106_-_ENSG00000138777.20:intron0008W03498	ENSG00000138777.20	PPA2	protein_coding	intron	chr4	105439036	105439106	-	2	70	0.00935649	0.010282	0.0112075	5.70342	5.75482	5.80621	ENSG00000138777.20:intron0008W03498, ENSG00000138777.20:intron0008W03499	med
chr4_105439116_105439226_-_ENSG00000138777.20:intron0008W03502	ENSG00000138777.20	PPA2	protein_coding	intron	chr4	105439116	105439226	-	4	110	0.00440886	0.0143706	0.0233574	2.76255	3.71034	5.50501	ENSG00000138777.20:intron0008W03502, ENSG00000138777.20:intron0008W03503, ENSG00000138777.20:intron0008W03504, ENSG00000138777.20:intron0008W03505	med
chr4_105439296_105439406_-_ENSG00000138777.20:intron0008W03511	ENSG00000138777.20	PPA2	protein_coding	intron	chr4	105439296	105439406	-	4	110	0.00722342	0.0210056	0.040405	4.95006	5.46497	5.92817	ENSG00000138777.20:intron0008W03511, ENSG00000138777.20:intron0008W03512, ENSG00000138777.20:intron0008W03513, ENSG00000138777.20:intron0008W03514	high
chr4_105441196_105441246_-_ENSG00000138777.20:intron0008W03606	ENSG00000138777.20	PPA2	protein_coding	intron	chr4	105441196	105441246	-	1	50	0.040405	0.040405	0.040405	4.95006	4.95006	4.95006	ENSG00000138777.20:intron0008W03606	med
chr4_105441276_105441446_-_ENSG00000138777.20:intron0008W03610	ENSG00000138777.20	PPA2	protein_coding	intron	chr4	105441276	105441446	-	6	170	0.00826238	0.0308488	0.0480845	4.41605	5.14855	5.86065	ENSG00000138777.20:intron0008W03610, ENSG00000138777.20:intron0008W03612, ENSG00000138777.20:intron0008W03613, ENSG00000138777.20:intron0008W03614, ENSG00000138777.20:intron0008W03615, ENSG00000138777.20:intron0008W03616	high
chr4_105441476_105441766_-_ENSG00000138777.20:intron0008W03620	ENSG00000138777.20	PPA2	protein_coding	intron	chr4	105441476	105441766	-	13	290	0.00377749	0.0164926	0.0373227	3.06212	5.11956	6.25454	ENSG00000138777.20:intron0008W03620, ENSG00000138777.20:intron0008W03621, ENSG00000138777.20:intron0008W03622, ENSG00000138777.20:intron0008W03623, ENSG00000138777.20:intron0008W03624, ENSG00000138777.20:intron0008W03625, ENSG00000138777.20:intron0008W03626, ENSG00000138777.20:intron0008W03627, ENSG00000138777.20:intron0008W03628, ENSG00000138777.20:intron0008W03629, ENSG00000138777.20:intron0008W03630, ENSG00000138777.20:intron0008W03631, ENSG00000138777.20:intron0008W03632	high
chr4_105441816_105441886_-_ENSG00000138777.20:intron0008W03637	ENSG00000138777.20	PPA2	protein_coding	intron	chr4	105441816	105441886	-	2	70	0.0463902	0.0463902	0.0463902	4.85793	4.8585	4.85906	ENSG00000138777.20:intron0008W03637, ENSG00000138777.20:intron0008W03638	high
chr4_105442856_105442986_-_ENSG00000138777.20:intron0008W03689	ENSG00000138777.20	PPA2	protein_coding	intron	chr4	105442856	105442986	-	5	130	0.0110959	0.0240321	0.0412276	4.76074	5.29529	5.72779	ENSG00000138777.20:intron0008W03689, ENSG00000138777.20:intron0008W03690, ENSG00000138777.20:intron0008W03691, ENSG00000138777.20:intron0008W03692, ENSG00000138777.20:intron0008W03693	high
chr4_105443036_105443106_-_ENSG00000138777.20:intron0008W03698	ENSG00000138777.20	PPA2	protein_coding	intron	chr4	105443036	105443106	-	2	70	0.0463902	0.0480842	0.0497782	4.81308	4.83663	4.86019	ENSG00000138777.20:intron0008W03698, ENSG00000138777.20:intron0008W03699	high
chr4_105443916_105443966_-_ENSG00000138777.20:intron0008W03742	ENSG00000138777.20	PPA2	protein_coding	intron	chr4	105443916	105443966	-	1	50	0.0477946	0.0477946	0.0477946	4.80237	4.80237	4.80237	ENSG00000138777.20:intron0008W03742	med
chr4_105444796_105444946_-_ENSG00000138777.20:intron0008W03786	ENSG00000138777.20	PPA2	protein_coding	intron	chr4	105444796	105444946	-	6	150	0.00607835	0.0148523	0.0269414	5.20361	5.6206	6.01895	ENSG00000138777.20:intron0008W03786, ENSG00000138777.20:intron0008W03787, ENSG00000138777.20:intron0008W03788, ENSG00000138777.20:intron0008W03789, ENSG00000138777.20:intron0008W03790, ENSG00000138777.20:intron0008W03791	med
chr4_105445076_105445186_-_ENSG00000138777.20:intron0008W03800	ENSG00000138777.20	PPA2	protein_coding	intron	chr4	105445076	105445186	-	4	110	0.00751381	0.022935	0.0403166	4.95217	5.41965	5.93385	ENSG00000138777.20:intron0008W03800, ENSG00000138777.20:intron0008W03801, ENSG00000138777.20:intron0008W03802, ENSG00000138777.20:intron0008W03803	high
chr4_105446221_105446291_-_ENSG00000138777.20:exon0008W03857	ENSG00000138777.20	PPA2	protein_coding	exon	chr4	105446221	105446291	-	2	70	0.00722342	0.0200229	0.0328223	4.62135	5.27476	5.92817	ENSG00000138777.20:exon0008W03857, ENSG00000138777.20:exon0008W03858	med
chr4_105446321_105446391_-_ENSG00000138777.20:exon0008W03862	ENSG00000138777.20	PPA2	protein_coding	exon	chr4	105446321	105446391	-	2	70	0.0222296	0.0343099	0.0463902	4.85906	5.08338	5.3077	ENSG00000138777.20:exon0008W03862, ENSG00000138777.20:exon0008W03863	high
chr4_105447462_105447532_-_ENSG00000138777.20:intron0007W03919	ENSG00000138777.20	PPA2	protein_coding	intron	chr4	105447462	105447532	-	2	70	0.0382252	0.0415446	0.044864	4.7039	4.75673	4.80957	ENSG00000138777.20:intron0007W03919, ENSG00000138777.20:intron0007W03920	med
chr4_105449803_105449893_-_ENSG00000138777.20:intron0005W04037	ENSG00000138777.20	PPA2	protein_coding	intron	chr4	105449803	105449893	-	3	90	0.0273077	0.0407614	0.048027	4.65523	4.88155	5.12582	ENSG00000138777.20:intron0005W04037, ENSG00000138777.20:intron0005W04038, ENSG00000138777.20:intron0005W04039	high
chr4_105453563_105453597_-_ENSG00000138777.20:intron0005W04225	ENSG00000138777.20	PPA2	protein_coding	intron	chr4	105453563	105453597	-	1	34	0.0412276	0.0412276	0.0412276	4.76195	4.76195	4.76195	ENSG00000138777.20:intron0005W04225	high
chr4_105453682_105453780_-_ENSG00000138777.20:intron0004W04231	ENSG00000138777.20	PPA2	protein_coding	intron	chr4	105453682	105453780	-	4	98	0.0132122	0.0245834	0.0354418	4.86019	5.17807	5.53577	ENSG00000138777.20:intron0004W04231, ENSG00000138777.20:intron0004W04232, ENSG00000138777.20:intron0004W04233, ENSG00000138777.20:intron0004W04234	high
chr4_105456360_105456410_-_ENSG00000138777.20:exon0003W04365	ENSG00000138777.20	PPA2	protein_coding	exon	chr4	105456360	105456410	-	1	50	0.0356666	0.0356666	0.0356666	5.03565	5.03565	5.03565	ENSG00000138777.20:exon0003W04365	high
chr4_105456825_105456875_-_ENSG00000138777.20:intron0002W04388	ENSG00000138777.20	PPA2	protein_coding	intron	chr4	105456825	105456875	-	1	50	0.0375834	0.0375834	0.0375834	4.99605	4.99605	4.99605	ENSG00000138777.20:intron0002W04388	high
chr4_105458085_105458195_-_ENSG00000138777.20:intron0002W04451	ENSG00000138777.20	PPA2	protein_coding	intron	chr4	105458085	105458195	-	4	110	0.022551	0.0407834	0.0493463	4.41516	4.74819	5.23458	ENSG00000138777.20:intron0002W04451, ENSG00000138777.20:intron0002W04452, ENSG00000138777.20:intron0002W04453, ENSG00000138777.20:intron0002W04454	high
chr4_105460165_105460295_-_ENSG00000138777.20:intron0002W04555	ENSG00000138777.20	PPA2	protein_coding	intron	chr4	105460165	105460295	-	5	130	0.030663	0.0393685	0.0458442	4.46403	4.73382	5.12395	ENSG00000138777.20:intron0002W04555, ENSG00000138777.20:intron0002W04556, ENSG00000138777.20:intron0002W04557, ENSG00000138777.20:intron0002W04558, ENSG00000138777.20:intron0002W04559	med
chr4_105470485_105470535_-_ENSG00000138777.20:intron0002W05071	ENSG00000138777.20	PPA2	protein_coding	intron	chr4	105470485	105470535	-	1	50	0.0358462	0.0358462	0.0358462	4.95006	4.95006	4.95006	ENSG00000138777.20:intron0002W05071	high
chr4_105471965_105472035_-_ENSG00000138777.20:intron0002W05145	ENSG00000138777.20	PPA2	protein_coding	intron	chr4	105471965	105472035	-	2	70	0.011498	0.029542	0.0475859	2.80656	4.24225	5.67794	ENSG00000138777.20:intron0002W05145, ENSG00000138777.20:intron0002W05146	med
chr4_105472745_105472875_-_ENSG00000138777.20:intron0002W05184	ENSG00000138777.20	PPA2	protein_coding	intron	chr4	105472745	105472875	-	5	130	0.00252653	0.0193252	0.0444411	4.6794	5.588	6.4447	ENSG00000138777.20:intron0002W05184, ENSG00000138777.20:intron0002W05185, ENSG00000138777.20:intron0002W05186, ENSG00000138777.20:intron0002W05187, ENSG00000138777.20:intron0002W05188	high
chr4_105687079_105687129_-_ENSG00000138785.16:intron0011W00224	ENSG00000138785.16	INTS12	protein_coding	intron	chr4	105687079	105687129	-	1	50	0.0478246	0.0478246	0.0478246	4.65261	4.65261	4.65261	ENSG00000138785.16:intron0011W00224	high
chr4_105694246_105694296_-_ENSG00000138785.16:intron0009W00582	ENSG00000138785.16	INTS12	protein_coding	intron	chr4	105694246	105694296	-	1	50	0.0432395	0.0432395	0.0432395	4.85335	4.85335	4.85335	ENSG00000138785.16:intron0009W00582	high
chr4_105709726_105709776_+_ENSG00000138780.15:intron0001W00048	ENSG00000138780.15	GSTCD	protein_coding	intron	chr4	105709726	105709776	+	1	50	0.0440518	0.0440518	0.0440518	4.90253	4.90253	4.90253	ENSG00000138780.15:intron0001W00048	high
chr4_105719779_105719869_+_ENSG00000138780.15:intron0005W00550	ENSG00000138780.15	GSTCD	protein_coding	intron	chr4	105719779	105719869	+	3	90	0.0306301	0.0387604	0.0478246	4.76195	4.96201	5.12395	ENSG00000138780.15:intron0005W00550, ENSG00000138780.15:intron0005W00551, ENSG00000138780.15:intron0005W00552	med
chr4_105719959_105720029_+_ENSG00000138780.15:intron0005W00559	ENSG00000138780.15	GSTCD	protein_coding	intron	chr4	105719959	105720029	+	2	70	0.0268381	0.0298217	0.0328054	5.08384	5.1424	5.20097	ENSG00000138780.15:intron0005W00559, ENSG00000138780.15:intron0005W00560	med
chr4_105725079_105725169_+_ENSG00000138780.15:intron0005W00815	ENSG00000138780.15	GSTCD	protein_coding	intron	chr4	105725079	105725169	+	3	90	0.0271246	0.0342057	0.040405	4.91359	5.05323	5.20451	ENSG00000138780.15:intron0005W00815, ENSG00000138780.15:intron0005W00816, ENSG00000138780.15:intron0005W00817	high
chr4_105728910_105728980_+_ENSG00000138780.15:intron0006W01007	ENSG00000138780.15	GSTCD	protein_coding	intron	chr4	105728910	105728980	+	2	70	0.0309821	0.0319593	0.0329365	5.03864	5.05885	5.07905	ENSG00000138780.15:intron0006W01007, ENSG00000138780.15:intron0006W01008	high
chr4_105729499_105729569_+_ENSG00000138780.15:intron0007W01037	ENSG00000138780.15	GSTCD	protein_coding	intron	chr4	105729499	105729569	+	2	70	0.019153	0.0261361	0.0331192	4.90473	5.07051	5.23629	ENSG00000138780.15:intron0007W01037, ENSG00000138780.15:intron0007W01038	high
chr4_105729679_105729729_+_ENSG00000138780.15:intron0007W01046	ENSG00000138780.15	GSTCD	protein_coding	intron	chr4	105729679	105729729	+	1	50	0.0497782	0.0497782	0.0497782	4.80957	4.80957	4.80957	ENSG00000138780.15:intron0007W01046	high
chr4_105736119_105736209_+_ENSG00000138780.15:intron0007W01368	ENSG00000138780.15	GSTCD	protein_coding	intron	chr4	105736119	105736209	+	3	90	0.00280434	0.0163738	0.0390933	4.57711	5.63489	6.39636	ENSG00000138780.15:intron0007W01368, ENSG00000138780.15:intron0007W01369, ENSG00000138780.15:intron0007W01370	high
chr4_105736219_105736289_+_ENSG00000138780.15:intron0007W01373	ENSG00000138780.15	GSTCD	protein_coding	intron	chr4	105736219	105736289	+	2	70	0.0306754	0.0369575	0.0432395	4.90909	5.01699	5.12488	ENSG00000138780.15:intron0007W01373, ENSG00000138780.15:intron0007W01374	high
chr4_105746639_105746689_+_ENSG00000138780.15:intron0007W01894	ENSG00000138780.15	GSTCD	protein_coding	intron	chr4	105746639	105746689	+	1	50	0.0167321	0.0167321	0.0167321	5.4793	5.4793	5.4793	ENSG00000138780.15:intron0007W01894	high
chr4_105788045_105788115_+_ENSG00000138780.15:intron0008W03964	ENSG00000138780.15	GSTCD	protein_coding	intron	chr4	105788045	105788115	+	2	70	0.0306754	0.0369575	0.0432395	4.908	5.01644	5.12488	ENSG00000138780.15:intron0008W03964, ENSG00000138780.15:intron0008W03965	high
chr4_105823113_105823163_+_ENSG00000138780.15:exon0009W05717	ENSG00000138780.15	GSTCD	protein_coding	exon	chr4	105823113	105823163	+	1	50	0.0448787	0.0448787	0.0448787	4.81426	4.81426	4.81426	ENSG00000138780.15:exon0009W05717	high
chr4_105847460_105847530_+_ENSG00000138780.15:exon0014W06934	ENSG00000138780.15	GSTCD	protein_coding	exon	chr4	105847460	105847530	+	2	70	0.0156459	0.0196514	0.0236568	5.20097	5.35334	5.50571	ENSG00000138780.15:exon0014W06934, ENSG00000138780.15:exon0014W06935	high
chr4_106170981_106171051_-_ENSG00000145348.17:intron0034W06469	ENSG00000145348.17	TBCK	protein_coding	intron	chr4	106170981	106171051	-	2	70	0.018588	0.0250027	0.0314174	5.0436	5.19562	5.34763	ENSG00000145348.17:intron0034W06469, ENSG00000145348.17:intron0034W06470	high
chr4_106203754_106203804_-_ENSG00000145348.17:intron0030W08108	ENSG00000145348.17	TBCK	protein_coding	intron	chr4	106203754	106203804	-	1	50	0.0403166	0.0403166	0.0403166	4.95322	4.95322	4.95322	ENSG00000145348.17:intron0030W08108	high
chr4_106207154_106207204_-_ENSG00000145348.17:intron0030W08278	ENSG00000145348.17	TBCK	protein_coding	intron	chr4	106207154	106207204	-	1	50	0.0478491	0.0478491	0.0478491	4.76195	4.76195	4.76195	ENSG00000145348.17:intron0030W08278	high
chr4_106212634_106212704_-_ENSG00000145348.17:intron0030W08552	ENSG00000145348.17	TBCK	protein_coding	intron	chr4	106212634	106212704	-	2	70	0.0208843	0.0222611	0.0236378	5.27409	5.27492	5.27575	ENSG00000145348.17:intron0030W08552, ENSG00000145348.17:intron0030W08553	high
chr4_106230526_106230596_-_ENSG00000145348.17:intron0026W09448	ENSG00000145348.17	TBCK	protein_coding	intron	chr4	106230526	106230596	-	2	70	0.0432395	0.0438403	0.0444411	4.8084	4.85656	4.90473	ENSG00000145348.17:intron0026W09448, ENSG00000145348.17:intron0026W09449	high
chr4_106230666_106230756_-_ENSG00000145348.17:intron0026W09455	ENSG00000145348.17	TBCK	protein_coding	intron	chr4	106230666	106230756	-	3	90	0.0165456	0.0212762	0.0306754	5.12488	5.3602	5.47858	ENSG00000145348.17:intron0026W09455, ENSG00000145348.17:intron0026W09456, ENSG00000145348.17:intron0026W09457	high
chr4_106235050_106235120_-_ENSG00000145348.17:intron0023W09674	ENSG00000145348.17	TBCK	protein_coding	intron	chr4	106235050	106235120	-	2	70	0.0237269	0.0317839	0.0398409	4.80483	5.00159	5.19834	ENSG00000145348.17:intron0023W09674, ENSG00000145348.17:intron0023W09675	high
chr4_106236868_106236958_-_ENSG00000145348.17:intron0020W09764	ENSG00000145348.17	TBCK	protein_coding	intron	chr4	106236868	106236958	-	3	90	0.00991558	0.0191001	0.0308391	5.1193	5.4297	5.75894	ENSG00000145348.17:intron0020W09764, ENSG00000145348.17:intron0020W09765, ENSG00000145348.17:intron0020W09766	high
chr4_106237068_106237138_-_ENSG00000145348.17:intron0020W09774	ENSG00000145348.17	TBCK	protein_coding	intron	chr4	106237068	106237138	-	2	70	0.0228436	0.0292551	0.0356666	5.03565	5.13468	5.23371	ENSG00000145348.17:intron0020W09774, ENSG00000145348.17:intron0020W09775	high
chr4_106238338_106238448_-_ENSG00000145348.17:intron0019W09837	ENSG00000145348.17	TBCK	protein_coding	intron	chr4	106238338	106238448	-	4	110	0.0306759	0.0404031	0.0494587	4.75463	4.94459	5.12488	ENSG00000145348.17:intron0019W09837, ENSG00000145348.17:intron0019W09838, ENSG00000145348.17:intron0019W09839, ENSG00000145348.17:intron0019W09840	high
chr4_106239660_106239710_-_ENSG00000145348.17:intron0018W09903	ENSG00000145348.17	TBCK	protein_coding	intron	chr4	106239660	106239710	-	1	50	0.0444411	0.0444411	0.0444411	4.90141	4.90141	4.90141	ENSG00000145348.17:intron0018W09903	high
chr4_106239960_106240030_-_ENSG00000145348.17:intron0018W09918	ENSG00000145348.17	TBCK	protein_coding	intron	chr4	106239960	106240030	-	2	70	0.0463902	0.0480842	0.0497782	4.80957	4.83488	4.86019	ENSG00000145348.17:intron0018W09918, ENSG00000145348.17:intron0018W09919	high
chr4_106240040_106240290_-_ENSG00000145348.17:intron0018W09922	ENSG00000145348.17	TBCK	protein_coding	intron	chr4	106240040	106240290	-	10	250	0.00263043	0.0203647	0.0497782	3.33668	5.21383	6.42983	ENSG00000145348.17:intron0018W09922, ENSG00000145348.17:intron0018W09923, ENSG00000145348.17:intron0018W09925, ENSG00000145348.17:intron0018W09926, ENSG00000145348.17:intron0018W09927, ENSG00000145348.17:intron0018W09928, ENSG00000145348.17:intron0018W09929, ENSG00000145348.17:intron0018W09930, ENSG00000145348.17:intron0018W09931, ENSG00000145348.17:intron0018W09932	high
chr4_106241160_106241410_-_ENSG00000145348.17:intron0018W09978	ENSG00000145348.17	TBCK	protein_coding	intron	chr4	106241160	106241410	-	10	250	0.0108956	0.0307566	0.0497782	4.39098	5.13518	5.70704	ENSG00000145348.17:intron0018W09978, ENSG00000145348.17:intron0018W09979, ENSG00000145348.17:intron0018W09980, ENSG00000145348.17:intron0018W09981, ENSG00000145348.17:intron0018W09982, ENSG00000145348.17:intron0018W09983, ENSG00000145348.17:intron0018W09984, ENSG00000145348.17:intron0018W09985, ENSG00000145348.17:intron0018W09987, ENSG00000145348.17:intron0018W09988	high
chr4_106242040_106242090_-_ENSG00000145348.17:intron0018W10022	ENSG00000145348.17	TBCK	protein_coding	intron	chr4	106242040	106242090	-	1	50	0.0476831	0.0476831	0.0476831	4.85451	4.85451	4.85451	ENSG00000145348.17:intron0018W10022	high
chr4_106242160_106242310_-_ENSG00000145348.17:intron0018W10028	ENSG00000145348.17	TBCK	protein_coding	intron	chr4	106242160	106242310	-	6	150	0.011841	0.0235746	0.0328054	5.08288	5.32589	5.67607	ENSG00000145348.17:intron0018W10028, ENSG00000145348.17:intron0018W10029, ENSG00000145348.17:intron0018W10030, ENSG00000145348.17:intron0018W10031, ENSG00000145348.17:intron0018W10032, ENSG00000145348.17:intron0018W10033	high
chr4_106243409_106243479_-_ENSG00000145348.17:intron0017W10090	ENSG00000145348.17	TBCK	protein_coding	intron	chr4	106243409	106243479	-	2	70	0.0203368	0.0244774	0.0286179	5.16387	5.27368	5.38348	ENSG00000145348.17:intron0017W10090, ENSG00000145348.17:intron0017W10091	high
chr4_106244049_106244099_-_ENSG00000145348.17:intron0017W10122	ENSG00000145348.17	TBCK	protein_coding	intron	chr4	106244049	106244099	-	1	50	0.0260357	0.0260357	0.0260357	5.15753	5.15753	5.15753	ENSG00000145348.17:intron0017W10122	high
chr4_106247318_106247408_-_ENSG00000145348.17:exon0016W10286	ENSG00000145348.17	TBCK	protein_coding	exon	chr4	106247318	106247408	-	3	90	0.00754924	0.0198046	0.0432395	4.90909	5.55036	5.90584	ENSG00000145348.17:exon0016W10286, ENSG00000145348.17:exon0016W10287, ENSG00000145348.17:exon0016W10288	high
chr4_106247438_106247722_-_ENSG00000145348.17:exon0016W10292	ENSG00000145348.17	TBCK	protein_coding	exon	chr4	106247438	106247722	-	12	284	0.00648471	0.0275586	0.0497782	4.65392	5.26334	5.99998	ENSG00000145348.17:exon0016W10292, ENSG00000145348.17:exon0016W10293, ENSG00000145348.17:exon0016W10294, ENSG00000145348.17:exon0016W10295, ENSG00000145348.17:exon0016W10297, ENSG00000145348.17:exon0016W10298, ENSG00000145348.17:exon0016W10299, ENSG00000145348.17:exon0016W10300, ENSG00000145348.17:exon0016W10301, ENSG00000145348.17:exon0016W10302, ENSG00000145348.17:exon0016W10303, ENSG00000145348.17:exon0016W10304	high
chr4_106247742_106247792_-_ENSG00000145348.17:intron0015W10307	ENSG00000145348.17	TBCK	protein_coding	intron	chr4	106247742	106247792	-	1	50	0.0304203	0.0304203	0.0304203	3.50439	3.50439	3.50439	ENSG00000145348.17:intron0015W10307	high
chr4_106248122_106248212_-_ENSG00000145348.17:exon0015W10326	ENSG00000145348.17	TBCK	protein_coding	exon	chr4	106248122	106248212	-	3	90	0.0126304	0.0214212	0.0350874	5.03963	5.37966	5.62363	ENSG00000145348.17:exon0015W10326, ENSG00000145348.17:exon0015W10327, ENSG00000145348.17:exon0015W10328	high
chr4_106250678_106250748_-_ENSG00000145348.17:intron0012W10454	ENSG00000145348.17	TBCK	protein_coding	intron	chr4	106250678	106250748	-	2	70	0.0382155	0.0413953	0.0445752	4.71021	4.76047	4.81073	ENSG00000145348.17:intron0012W10454, ENSG00000145348.17:intron0012W10455	high
chr4_106251774_106251844_-_ENSG00000145348.17:intron0011W10509	ENSG00000145348.17	TBCK	protein_coding	intron	chr4	106251774	106251844	-	2	70	0.0306754	0.0345509	0.0384264	4.90909	5.01466	5.12023	ENSG00000145348.17:intron0011W10509, ENSG00000145348.17:intron0011W10510	high
chr4_106252107_106252217_-_ENSG00000145348.17:intron0010W10526	ENSG00000145348.17	TBCK	protein_coding	intron	chr4	106252107	106252217	-	4	110	0.00789742	0.0175144	0.0350874	5.03864	5.54533	5.88263	ENSG00000145348.17:intron0010W10526, ENSG00000145348.17:intron0010W10527, ENSG00000145348.17:intron0010W10528, ENSG00000145348.17:intron0010W10529	high
chr4_106255087_106255157_-_ENSG00000145348.17:intron0009W10675	ENSG00000145348.17	TBCK	protein_coding	intron	chr4	106255087	106255157	-	2	70	0.0185098	0.0314035	0.0442972	4.4914	4.91872	5.34605	ENSG00000145348.17:intron0009W10675, ENSG00000145348.17:intron0009W10676	med
chr4_106256907_106256977_-_ENSG00000145348.17:intron0009W10766	ENSG00000145348.17	TBCK	protein_coding	intron	chr4	106256907	106256977	-	2	70	0.040405	0.0433976	0.0463902	4.85793	4.904	4.95006	ENSG00000145348.17:intron0009W10766, ENSG00000145348.17:intron0009W10767	high
chr4_106257087_106257157_-_ENSG00000145348.17:intron0009W10775	ENSG00000145348.17	TBCK	protein_coding	intron	chr4	106257087	106257157	-	2	70	0.037816	0.0380116	0.0382073	4.99298	4.99349	4.99401	ENSG00000145348.17:intron0009W10775, ENSG00000145348.17:intron0009W10776	high
chr4_106257427_106257477_-_ENSG00000145348.17:intron0009W10792	ENSG00000145348.17	TBCK	protein_coding	intron	chr4	106257427	106257477	-	1	50	0.0454191	0.0454191	0.0454191	4.80604	4.80604	4.80604	ENSG00000145348.17:intron0009W10792	med
chr4_106257807_106257937_-_ENSG00000145348.17:intron0009W10811	ENSG00000145348.17	TBCK	protein_coding	intron	chr4	106257807	106257937	-	5	130	0.0110955	0.0241897	0.037816	4.94573	5.31201	5.70404	ENSG00000145348.17:intron0009W10811, ENSG00000145348.17:intron0009W10812, ENSG00000145348.17:intron0009W10813, ENSG00000145348.17:intron0009W10814, ENSG00000145348.17:intron0009W10815	high
chr4_106257947_106258057_-_ENSG00000145348.17:intron0009W10818	ENSG00000145348.17	TBCK	protein_coding	intron	chr4	106257947	106258057	-	4	110	0.0140378	0.0283288	0.0432395	4.908	5.21185	5.5692	ENSG00000145348.17:intron0009W10818, ENSG00000145348.17:intron0009W10819, ENSG00000145348.17:intron0009W10820, ENSG00000145348.17:intron0009W10821	high
chr4_106258167_106258237_-_ENSG00000145348.17:intron0009W10829	ENSG00000145348.17	TBCK	protein_coding	intron	chr4	106258167	106258237	-	2	70	0.0269414	0.0272855	0.0276296	5.11836	5.11976	5.12116	ENSG00000145348.17:intron0009W10829, ENSG00000145348.17:intron0009W10830	high
chr4_106258547_106258597_-_ENSG00000145348.17:intron0009W10848	ENSG00000145348.17	TBCK	protein_coding	intron	chr4	106258547	106258597	-	1	50	0.0478246	0.0478246	0.0478246	4.65392	4.65392	4.65392	ENSG00000145348.17:intron0009W10848	high
chr4_106259367_106259417_-_ENSG00000145348.17:intron0009W10889	ENSG00000145348.17	TBCK	protein_coding	intron	chr4	106259367	106259417	-	1	50	0.0403166	0.0403166	0.0403166	4.95112	4.95112	4.95112	ENSG00000145348.17:intron0009W10889	high
chr4_106259447_106259497_-_ENSG00000145348.17:intron0009W10893	ENSG00000145348.17	TBCK	protein_coding	intron	chr4	106259447	106259497	-	1	50	0.0463902	0.0463902	0.0463902	4.89913	4.89913	4.89913	ENSG00000145348.17:intron0009W10893	high
chr4_106259547_106259717_-_ENSG00000145348.17:intron0009W10898	ENSG00000145348.17	TBCK	protein_coding	intron	chr4	106259547	106259717	-	7	170	0.00290051	0.0125519	0.0361609	4.63829	5.80486	6.37878	ENSG00000145348.17:intron0009W10898, ENSG00000145348.17:intron0009W10899, ENSG00000145348.17:intron0009W10900, ENSG00000145348.17:intron0009W10901, ENSG00000145348.17:intron0009W10902, ENSG00000145348.17:intron0009W10903, ENSG00000145348.17:intron0009W10904	high
chr4_106259727_106259897_-_ENSG00000145348.17:intron0009W10907	ENSG00000145348.17	TBCK	protein_coding	intron	chr4	106259727	106259897	-	7	170	0.00280208	0.0135913	0.0287038	4.79573	5.56175	6.39563	ENSG00000145348.17:intron0009W10907, ENSG00000145348.17:intron0009W10908, ENSG00000145348.17:intron0009W10909, ENSG00000145348.17:intron0009W10910, ENSG00000145348.17:intron0009W10911, ENSG00000145348.17:intron0009W10912, ENSG00000145348.17:intron0009W10913	high
chr4_106259967_106260097_-_ENSG00000145348.17:intron0009W10919	ENSG00000145348.17	TBCK	protein_coding	intron	chr4	106259967	106260097	-	5	130	0.00559189	0.0105328	0.0165456	5.47501	5.76413	6.07775	ENSG00000145348.17:intron0009W10919, ENSG00000145348.17:intron0009W10920, ENSG00000145348.17:intron0009W10921, ENSG00000145348.17:intron0009W10922, ENSG00000145348.17:intron0009W10923	high
chr4_106260327_106260436_-_ENSG00000145348.17:intron0009W10937	ENSG00000145348.17	TBCK	protein_coding	intron	chr4	106260327	106260436	-	4	109	0.000707064	0.00906054	0.0292063	3.5948	4.38986	4.93783	ENSG00000145348.17:intron0009W10937, ENSG00000145348.17:intron0009W10938, ENSG00000145348.17:intron0009W10939, ENSG00000145348.17:intron0009W10940	high
chr4_106312268_106312318_-_ENSG00000145348.17:intron0002W13534	ENSG00000145348.17	TBCK	protein_coding	intron	chr4	106312268	106312318	-	1	50	0.0444411	0.0444411	0.0444411	4.81308	4.81308	4.81308	ENSG00000145348.17:intron0002W13534	high
chr4_106313468_106313538_-_ENSG00000145348.17:intron0002W13594	ENSG00000145348.17	TBCK	protein_coding	intron	chr4	106313468	106313538	-	2	70	0.0454191	0.0475986	0.0497782	4.80604	4.80722	4.8084	ENSG00000145348.17:intron0002W13594, ENSG00000145348.17:intron0002W13595	high
chr4_106316582_106316652_+_ENSG00000164022.18:exon0003W00053	ENSG00000164022.18	AIMP1	protein_coding	exon	chr4	106316582	106316652	+	2	70	0.0268381	0.0268897	0.0269414	5.12395	5.16289	5.20184	ENSG00000164022.18:exon0003W00053, ENSG00000164022.18:exon0003W00054	high
chr4_106316842_106316932_+_ENSG00000164022.18:exon0003W00066	ENSG00000164022.18	AIMP1	protein_coding	exon	chr4	106316842	106316932	+	3	90	0.0214657	0.0273579	0.0354415	5.03666	5.20797	5.34925	ENSG00000164022.18:exon0003W00066, ENSG00000164022.18:exon0003W00067, ENSG00000164022.18:exon0003W00068	med
chr4_106317542_106317592_+_ENSG00000164022.18:exon0003W00101	ENSG00000164022.18	AIMP1	protein_coding	exon	chr4	106317542	106317592	+	1	50	0.0463902	0.0463902	0.0463902	4.86019	4.86019	4.86019	ENSG00000164022.18:exon0003W00101	med
chr4_106318422_106318492_+_ENSG00000164022.18:exon0003W00145	ENSG00000164022.18	AIMP1	protein_coding	exon	chr4	106318422	106318492	+	2	70	0.0329365	0.0413574	0.0497782	4.81073	4.94489	5.07905	ENSG00000164022.18:exon0003W00145, ENSG00000164022.18:exon0003W00146	med
chr4_106318762_106318812_+_ENSG00000164022.18:exon0003W00162	ENSG00000164022.18	AIMP1	protein_coding	exon	chr4	106318762	106318812	+	1	50	0.0463902	0.0463902	0.0463902	4.85793	4.85793	4.85793	ENSG00000164022.18:exon0003W00162	med
chr4_106318922_106318972_+_ENSG00000164022.18:exon0003W00170	ENSG00000164022.18	AIMP1	protein_coding	exon	chr4	106318922	106318972	+	1	50	0.0328054	0.0328054	0.0328054	5.08288	5.08288	5.08288	ENSG00000164022.18:exon0003W00170	med
chr4_106319042_106319152_+_ENSG00000164022.18:exon0003W00176	ENSG00000164022.18	AIMP1	protein_coding	exon	chr4	106319042	106319152	+	4	110	0.0236567	0.0329756	0.040405	4.95006	5.09258	5.27244	ENSG00000164022.18:exon0003W00176, ENSG00000164022.18:exon0003W00177, ENSG00000164022.18:exon0003W00178, ENSG00000164022.18:exon0003W00179	high
chr4_106319262_106319312_+_ENSG00000164022.18:exon0003W00187	ENSG00000164022.18	AIMP1	protein_coding	exon	chr4	106319262	106319312	+	1	50	0.0463902	0.0463902	0.0463902	4.86132	4.86132	4.86132	ENSG00000164022.18:exon0003W00187	low
chr4_106319322_106319532_+_ENSG00000164022.18:exon0003W00190	ENSG00000164022.18	AIMP1	protein_coding	exon	chr4	106319322	106319532	+	8	210	0.00458458	0.0225101	0.0432395	4.64039	5.38002	6.16246	ENSG00000164022.18:exon0003W00190, ENSG00000164022.18:exon0003W00191, ENSG00000164022.18:exon0003W00192, ENSG00000164022.18:exon0003W00193, ENSG00000164022.18:exon0003W00194, ENSG00000164022.18:exon0003W00195, ENSG00000164022.18:exon0003W00197, ENSG00000164022.18:exon0003W00198	med
chr4_106319622_106319832_+_ENSG00000164022.18:exon0003W00205	ENSG00000164022.18	AIMP1	protein_coding	exon	chr4	106319622	106319832	+	9	210	0.00642311	0.0178125	0.0375834	3.46962	5.24267	5.99413	ENSG00000164022.18:exon0003W00205, ENSG00000164022.18:exon0003W00206, ENSG00000164022.18:exon0003W00207, ENSG00000164022.18:exon0003W00208, ENSG00000164022.18:exon0003W00209, ENSG00000164022.18:exon0003W00210, ENSG00000164022.18:exon0003W00211, ENSG00000164022.18:exon0003W00212, ENSG00000164022.18:exon0003W00213	high
chr4_106319862_106319912_+_ENSG00000164022.18:exon0003W00217	ENSG00000164022.18	AIMP1	protein_coding	exon	chr4	106319862	106319912	+	1	50	0.0497782	0.0497782	0.0497782	4.81308	4.81308	4.81308	ENSG00000164022.18:exon0003W00217	med
chr4_106320222_106320292_+_ENSG00000164022.18:exon0003W00235	ENSG00000164022.18	AIMP1	protein_coding	exon	chr4	106320222	106320292	+	2	70	0.00754924	0.0125215	0.0174937	5.44583	5.67687	5.9079	ENSG00000164022.18:exon0003W00235, ENSG00000164022.18:exon0003W00236	high
chr4_106323011_106323101_+_ENSG00000164022.18:intron0003W00374	ENSG00000164022.18	AIMP1	protein_coding	intron	chr4	106323011	106323101	+	3	90	0.00991558	0.0150713	0.0251665	5.26818	5.57015	5.76066	ENSG00000164022.18:intron0003W00374, ENSG00000164022.18:intron0003W00375, ENSG00000164022.18:intron0003W00376	high
chr4_106347965_106348015_+_ENSG00000164022.18:exon0010W01623	ENSG00000164022.18	AIMP1	protein_coding	exon	chr4	106347965	106348015	+	1	50	0.040405	0.040405	0.040405	4.95006	4.95006	4.95006	ENSG00000164022.18:exon0010W01623	med
chr4_107613945_107613995_-_ENSG00000138801.9:exon0013W01184	ENSG00000138801.9	PAPSS1	protein_coding	exon	chr4	107613945	107613995	-	1	50	0.0252197	0.0252197	0.0252197	5.24055	5.24055	5.24055	ENSG00000138801.9:exon0013W01184	med
chr4_107615567_107615637_-_ENSG00000138801.9:intron0012W01265	ENSG00000138801.9	PAPSS1	protein_coding	intron	chr4	107615567	107615637	-	2	70	0.0311734	0.0319894	0.0328054	5.0336	5.09366	5.15371	ENSG00000138801.9:intron0012W01265, ENSG00000138801.9:intron0012W01266	high
chr4_107914509_107914559_+_ENSG00000164023.15:exon0012W04499	ENSG00000164023.15	SGMS2	protein_coding	exon	chr4	107914509	107914559	+	1	50	0.0432395	0.0432395	0.0432395	4.90473	4.90473	4.90473	ENSG00000164023.15:exon0012W04499	high
chr4_107999944_108000014_+_ENSG00000138796.18:intron0001W00513	ENSG00000138796.18	HADH	protein_coding	intron	chr4	107999944	108000014	+	2	70	0.0375834	0.0415516	0.0455198	4.81546	4.90729	4.99911	ENSG00000138796.18:intron0001W00513, ENSG00000138796.18:intron0001W00514	high
chr4_108004957_108005027_+_ENSG00000138796.18:intron0002W00763	ENSG00000138796.18	HADH	protein_coding	intron	chr4	108004957	108005027	+	2	70	0.0478246	0.0488014	0.0497782	4.76195	4.78634	4.81073	ENSG00000138796.18:intron0002W00763, ENSG00000138796.18:intron0002W00764	high
chr4_108021220_108021330_+_ENSG00000138796.18:intron0007W01574	ENSG00000138796.18	HADH	protein_coding	intron	chr4	108021220	108021330	+	4	110	0.0239059	0.0313746	0.0432395	4.90473	5.13895	5.30266	ENSG00000138796.18:intron0007W01574, ENSG00000138796.18:intron0007W01575, ENSG00000138796.18:intron0007W01576, ENSG00000138796.18:intron0007W01577	high
chr4_108021480_108021550_+_ENSG00000138796.18:intron0007W01587	ENSG00000138796.18	HADH	protein_coding	intron	chr4	108021480	108021550	+	2	70	0.042599	0.0444946	0.0463902	4.70133	4.72798	4.75463	ENSG00000138796.18:intron0007W01587, ENSG00000138796.18:intron0007W01588	high
chr4_108024593_108024703_+_ENSG00000138796.18:exon0008W01743	ENSG00000138796.18	HADH	protein_coding	exon	chr4	108024593	108024703	+	4	110	0.0126304	0.0243573	0.0455152	4.46503	5.2181	5.62617	ENSG00000138796.18:exon0008W01743, ENSG00000138796.18:exon0008W01744, ENSG00000138796.18:exon0008W01745, ENSG00000138796.18:exon0008W01746	high
chr4_108027433_108027543_+_ENSG00000138796.18:exon0008W01885	ENSG00000138796.18	HADH	protein_coding	exon	chr4	108027433	108027543	+	4	110	0.0308422	0.0396517	0.0476876	4.34295	4.70148	5.1193	ENSG00000138796.18:exon0008W01885, ENSG00000138796.18:exon0008W01886, ENSG00000138796.18:exon0008W01887, ENSG00000138796.18:exon0008W01888	high
chr4_108033292_108033362_+_ENSG00000138796.18:intron0008W02178	ENSG00000138796.18	HADH	protein_coding	intron	chr4	108033292	108033362	+	2	70	0.0251665	0.0304166	0.0356666	4.8568	4.96841	5.08002	ENSG00000138796.18:intron0008W02178, ENSG00000138796.18:intron0008W02179	high
chr4_108047704_108047754_-_ENSG00000138795.10:exon0017W00009	ENSG00000138795.10	LEF1	protein_coding	exon	chr4	108047704	108047754	-	1	50	0.038652	0.038652	0.038652	4.90364	4.90364	4.90364	ENSG00000138795.10:exon0017W00009	med
chr4_108163517_108163567_-_ENSG00000138795.10:intron0004W05796	ENSG00000138795.10	LEF1	protein_coding	intron	chr4	108163517	108163567	-	1	50	0.0478491	0.0478491	0.0478491	4.65392	4.65392	4.65392	ENSG00000138795.10:intron0004W05796	high
chr4_108621088_108621178_+_ENSG00000109475.17:exon0001W00027	ENSG00000109475.17	RPL34	protein_coding	exon	chr4	108621088	108621178	+	3	90	0.0118044	0.0236656	0.0383081	4.81308	5.25241	5.59731	ENSG00000109475.17:exon0001W00027, ENSG00000109475.17:exon0001W00028, ENSG00000109475.17:exon0001W00029	med
chr4_108621788_108621838_+_ENSG00000109475.17:exon0001W00062	ENSG00000109475.17	RPL34	protein_coding	exon	chr4	108621788	108621838	+	1	50	0.04656	0.04656	0.04656	4.86245	4.86245	4.86245	ENSG00000109475.17:exon0001W00062	med
chr4_108622622_108622692_+_ENSG00000109475.17:exon0002W00105	ENSG00000109475.17	RPL34	protein_coding	exon	chr4	108622622	108622692	+	2	70	0.00789742	0.0193029	0.0307085	3.5559	4.71979	5.88368	ENSG00000109475.17:exon0002W00105, ENSG00000109475.17:exon0002W00106	high
chr4_108624932_108625042_+_ENSG00000109475.17:intron0002W00220	ENSG00000109475.17	RPL34	protein_coding	intron	chr4	108624932	108625042	+	4	110	0.0196872	0.0360076	0.047199	2.94412	3.765	5.38111	ENSG00000109475.17:intron0002W00220, ENSG00000109475.17:intron0002W00221, ENSG00000109475.17:intron0002W00222, ENSG00000109475.17:intron0002W00223	high
chr4_108625227_108625297_+_ENSG00000109475.17:exon0003W00235	ENSG00000109475.17	RPL34	protein_coding	exon	chr4	108625227	108625297	+	2	70	0.03616	0.0361604	0.0361609	5.03464	5.03464	5.03464	ENSG00000109475.17:exon0003W00235, ENSG00000109475.17:exon0003W00236	high
chr4_108629914_108629964_+_ENSG00000109475.17:intron0004W00469	ENSG00000109475.17	RPL34	protein_coding	intron	chr4	108629914	108629964	+	1	50	0.0286179	0.0286179	0.0286179	5.16027	5.16027	5.16027	ENSG00000109475.17:intron0004W00469	med
chr4_108667086_108667176_+_ENSG00000198856.13:intron0005W00826	ENSG00000198856.13	OSTC	protein_coding	intron	chr4	108667086	108667176	+	3	90	0.0205294	0.032337	0.0478246	4.65261	4.94866	5.19834	ENSG00000198856.13:intron0005W00826, ENSG00000198856.13:intron0005W00827, ENSG00000198856.13:intron0005W00828	high
chr4_108841338_108841388_-_ENSG00000188517.17:intron0031W01633	ENSG00000188517.17	COL25A1	protein_coding	intron	chr4	108841338	108841388	-	1	50	0.0309821	0.0309821	0.0309821	5.0416	5.0416	5.0416	ENSG00000188517.17:intron0031W01633	high
chr4_109050015_109050065_-_ENSG00000188517.17:intron0003W12074	ENSG00000188517.17	COL25A1	protein_coding	intron	chr4	109050015	109050065	-	1	50	0.0455213	0.0455213	0.0455213	4.81546	4.81546	4.81546	ENSG00000188517.17:intron0003W12074	high
chr4_109442802_109442932_+_ENSG00000138802.11:intron0001W00453	ENSG00000138802.11	SEC24B	protein_coding	intron	chr4	109442802	109442932	+	4	130	0.028706	0.0397509	0.0480441	4.85335	4.95841	5.16478	ENSG00000138802.11:intron0001W00453, ENSG00000138802.11:intron0001W00454, ENSG00000138802.11:intron0001W00455, ENSG00000138802.11:intron0001W00457	med
chr4_109473286_109473456_+_ENSG00000138802.11:intron0004W01978	ENSG00000138802.11	SEC24B	protein_coding	intron	chr4	109473286	109473456	+	7	170	0.00391584	0.0110036	0.0238783	5.27076	5.77875	6.23715	ENSG00000138802.11:intron0004W01978, ENSG00000138802.11:intron0004W01979, ENSG00000138802.11:intron0004W01980, ENSG00000138802.11:intron0004W01981, ENSG00000138802.11:intron0004W01982, ENSG00000138802.11:intron0004W01983, ENSG00000138802.11:intron0004W01984	high
chr4_109473626_109473876_+_ENSG00000138802.11:intron0004W01995	ENSG00000138802.11	SEC24B	protein_coding	intron	chr4	109473626	109473876	+	11	250	0.00406504	0.0206302	0.0497782	4.81073	5.46451	6.21996	ENSG00000138802.11:intron0004W01995, ENSG00000138802.11:intron0004W01996, ENSG00000138802.11:intron0004W01997, ENSG00000138802.11:intron0004W01998, ENSG00000138802.11:intron0004W01999, ENSG00000138802.11:intron0004W02000, ENSG00000138802.11:intron0004W02001, ENSG00000138802.11:intron0004W02002, ENSG00000138802.11:intron0004W02003, ENSG00000138802.11:intron0004W02004, ENSG00000138802.11:intron0004W02005	high
chr4_109473886_109473956_+_ENSG00000138802.11:intron0004W02008	ENSG00000138802.11	SEC24B	protein_coding	intron	chr4	109473886	109473956	+	2	70	0.0291178	0.0385655	0.0480132	4.65523	4.86714	5.07905	ENSG00000138802.11:intron0004W02008, ENSG00000138802.11:intron0004W02009	high
chr4_109476666_109476736_+_ENSG00000138802.11:intron0004W02147	ENSG00000138802.11	SEC24B	protein_coding	intron	chr4	109476666	109476736	+	2	70	0.0350874	0.041456	0.0478246	4.75831	4.89897	5.03963	ENSG00000138802.11:intron0004W02147, ENSG00000138802.11:intron0004W02148	high
chr4_109481506_109481596_+_ENSG00000138802.11:intron0004W02389	ENSG00000138802.11	SEC24B	protein_coding	intron	chr4	109481506	109481596	+	3	90	0.0148021	0.0344845	0.045412	4.46603	4.96966	5.53712	ENSG00000138802.11:intron0004W02389, ENSG00000138802.11:intron0004W02390, ENSG00000138802.11:intron0004W02391	high
chr4_109486121_109486191_+_ENSG00000138802.11:intron0005W02619	ENSG00000138802.11	SEC24B	protein_coding	intron	chr4	109486121	109486191	+	2	70	0.0308391	0.0370393	0.0432395	4.90473	5.01202	5.1193	ENSG00000138802.11:intron0005W02619, ENSG00000138802.11:intron0005W02620	med
chr4_109488581_109488631_+_ENSG00000138802.11:intron0005W02742	ENSG00000138802.11	SEC24B	protein_coding	intron	chr4	109488581	109488631	+	1	50	0.023701	0.023701	0.023701	5.20184	5.20184	5.20184	ENSG00000138802.11:intron0005W02742	high
chr4_109488921_109488991_+_ENSG00000138802.11:intron0005W02759	ENSG00000138802.11	SEC24B	protein_coding	intron	chr4	109488921	109488991	+	2	70	0.011841	0.0274557	0.0430704	4.51228	5.0535	5.59472	ENSG00000138802.11:intron0005W02759, ENSG00000138802.11:intron0005W02760	high
chr4_109489101_109489171_+_ENSG00000138802.11:intron0005W02768	ENSG00000138802.11	SEC24B	protein_coding	intron	chr4	109489101	109489171	+	2	70	0.0403166	0.0409803	0.041644	4.94684	4.94898	4.95112	ENSG00000138802.11:intron0005W02768, ENSG00000138802.11:intron0005W02769	high
chr4_109489181_109489431_+_ENSG00000138802.11:intron0005W02772	ENSG00000138802.11	SEC24B	protein_coding	intron	chr4	109489181	109489431	+	11	250	0.00903243	0.0209227	0.0354415	5.03666	5.4154	5.80903	ENSG00000138802.11:intron0005W02772, ENSG00000138802.11:intron0005W02773, ENSG00000138802.11:intron0005W02774, ENSG00000138802.11:intron0005W02775, ENSG00000138802.11:intron0005W02776, ENSG00000138802.11:intron0005W02777, ENSG00000138802.11:intron0005W02778, ENSG00000138802.11:intron0005W02779, ENSG00000138802.11:intron0005W02780, ENSG00000138802.11:intron0005W02781, ENSG00000138802.11:intron0005W02782	high
chr4_109490901_109491091_+_ENSG00000138802.11:intron0005W02858	ENSG00000138802.11	SEC24B	protein_coding	intron	chr4	109490901	109491091	+	8	190	0.000987609	0.00859311	0.0286179	5.16297	6.19887	6.84631	ENSG00000138802.11:intron0005W02858, ENSG00000138802.11:intron0005W02859, ENSG00000138802.11:intron0005W02860, ENSG00000138802.11:intron0005W02861, ENSG00000138802.11:intron0005W02862, ENSG00000138802.11:intron0005W02863, ENSG00000138802.11:intron0005W02864, ENSG00000138802.11:intron0005W02865	high
chr4_109494856_109494906_+_ENSG00000138802.11:intron0007W03055	ENSG00000138802.11	SEC24B	protein_coding	intron	chr4	109494856	109494906	+	1	50	0.0218572	0.0218572	0.0218572	5.03666	5.03666	5.03666	ENSG00000138802.11:intron0007W03055	high
chr4_109497596_109497686_+_ENSG00000138802.11:intron0007W03192	ENSG00000138802.11	SEC24B	protein_coding	intron	chr4	109497596	109497686	+	3	90	0.00449409	0.0189901	0.0463902	4.89913	5.71639	6.19537	ENSG00000138802.11:intron0007W03192, ENSG00000138802.11:intron0007W03193, ENSG00000138802.11:intron0007W03194	high
chr4_109502856_109502966_+_ENSG00000138802.11:intron0007W03455	ENSG00000138802.11	SEC24B	protein_coding	intron	chr4	109502856	109502966	+	4	110	0.0236378	0.0361876	0.0497782	4.81073	5.01986	5.27492	ENSG00000138802.11:intron0007W03455, ENSG00000138802.11:intron0007W03456, ENSG00000138802.11:intron0007W03457, ENSG00000138802.11:intron0007W03458	high
chr4_109503936_109504006_+_ENSG00000138802.11:intron0007W03509	ENSG00000138802.11	SEC24B	protein_coding	intron	chr4	109503936	109504006	+	2	70	0.0236378	0.0296522	0.0356666	4.95322	5.11407	5.27492	ENSG00000138802.11:intron0007W03509, ENSG00000138802.11:intron0007W03510	high
chr4_109504416_109504466_+_ENSG00000138802.11:intron0007W03533	ENSG00000138802.11	SEC24B	protein_coding	intron	chr4	109504416	109504466	+	1	50	0.0309613	0.0309613	0.0309613	5.03963	5.03963	5.03963	ENSG00000138802.11:intron0007W03533	high
chr4_109505356_109505406_+_ENSG00000138802.11:intron0007W03580	ENSG00000138802.11	SEC24B	protein_coding	intron	chr4	109505356	109505406	+	1	50	0.038293	0.038293	0.038293	4.90582	4.90582	4.90582	ENSG00000138802.11:intron0007W03580	med
chr4_109506196_109506266_+_ENSG00000138802.11:intron0007W03622	ENSG00000138802.11	SEC24B	protein_coding	intron	chr4	109506196	109506266	+	2	70	0.0350874	0.0367569	0.0384264	4.90473	4.97218	5.03963	ENSG00000138802.11:intron0007W03622, ENSG00000138802.11:intron0007W03623	med
chr4_109511631_109511781_+_ENSG00000138802.11:intron0009W03894	ENSG00000138802.11	SEC24B	protein_coding	intron	chr4	109511631	109511781	+	5	150	0.0236378	0.0326337	0.0477993	4.75952	5.0708	5.27409	ENSG00000138802.11:intron0009W03894, ENSG00000138802.11:intron0009W03895, ENSG00000138802.11:intron0009W03897, ENSG00000138802.11:intron0009W03898, ENSG00000138802.11:intron0009W03899	high
chr4_109513643_109513693_+_ENSG00000138802.11:intron0010W03994	ENSG00000138802.11	SEC24B	protein_coding	intron	chr4	109513643	109513693	+	1	50	0.0356666	0.0356666	0.0356666	4.95427	4.95427	4.95427	ENSG00000138802.11:intron0010W03994	high
chr4_109513876_109513926_+_ENSG00000138802.11:intron0011W04005	ENSG00000138802.11	SEC24B	protein_coding	intron	chr4	109513876	109513926	+	1	50	0.0444106	0.0444106	0.0444106	4.70894	4.70894	4.70894	ENSG00000138802.11:intron0011W04005	high
chr4_109516396_109516446_+_ENSG00000138802.11:intron0011W04131	ENSG00000138802.11	SEC24B	protein_coding	intron	chr4	109516396	109516446	+	1	50	0.0477993	0.0477993	0.0477993	4.75952	4.75952	4.75952	ENSG00000138802.11:intron0011W04131	med
chr4_109516640_109516710_+_ENSG00000138802.11:intron0012W04144	ENSG00000138802.11	SEC24B	protein_coding	intron	chr4	109516640	109516710	+	2	70	0.0233791	0.0243363	0.0252934	5.12302	5.14164	5.16027	ENSG00000138802.11:intron0012W04144, ENSG00000138802.11:intron0012W04145	med
chr4_109521626_109521696_+_ENSG00000138802.11:intron0015W04393	ENSG00000138802.11	SEC24B	protein_coding	intron	chr4	109521626	109521696	+	2	70	0.0188506	0.0228475	0.0268445	4.90364	5.01147	5.1193	ENSG00000138802.11:intron0015W04393, ENSG00000138802.11:intron0015W04394	med
chr4_109524941_109524991_+_ENSG00000138802.11:intron0016W04559	ENSG00000138802.11	SEC24B	protein_coding	intron	chr4	109524941	109524991	+	1	50	0.0444103	0.0444103	0.0444103	4.70643	4.70643	4.70643	ENSG00000138802.11:intron0016W04559	high
chr4_109525161_109525251_+_ENSG00000138802.11:intron0016W04570	ENSG00000138802.11	SEC24B	protein_coding	intron	chr4	109525161	109525251	+	3	90	0.0148738	0.0230729	0.0306957	5.12488	5.31349	5.53985	ENSG00000138802.11:intron0016W04570, ENSG00000138802.11:intron0016W04571, ENSG00000138802.11:intron0016W04572	high
chr4_109531522_109531572_+_ENSG00000138802.11:intron0021W04889	ENSG00000138802.11	SEC24B	protein_coding	intron	chr4	109531522	109531572	+	1	50	0.0392772	0.0392772	0.0392772	4.65655	4.65655	4.65655	ENSG00000138802.11:intron0021W04889	high
chr4_109531722_109531772_+_ENSG00000138802.11:intron0021W04899	ENSG00000138802.11	SEC24B	protein_coding	intron	chr4	109531722	109531772	+	1	50	0.0478491	0.0478491	0.0478491	4.65392	4.65392	4.65392	ENSG00000138802.11:intron0021W04899	med
chr4_109540040_109540110_+_ENSG00000138802.11:exon0025W05314	ENSG00000138802.11	SEC24B	protein_coding	exon	chr4	109540040	109540110	+	2	70	0.0403166	0.0434383	0.04656	4.8568	4.90448	4.95217	ENSG00000138802.11:exon0025W05314, ENSG00000138802.11:exon0025W05315	high
chr4_109711768_109711818_-_ENSG00000123739.11:exon0004W00090	ENSG00000123739.11	PLA2G12A	protein_coding	exon	chr4	109711768	109711818	-	1	50	0.0170662	0.0170662	0.0170662	5.40706	5.40706	5.40706	ENSG00000123739.11:exon0004W00090	high
chr4_109713428_109713518_-_ENSG00000123739.11:exon0004W00173	ENSG00000123739.11	PLA2G12A	protein_coding	exon	chr4	109713428	109713518	-	2	90	0.0417577	0.0447785	0.0477993	4.76074	4.85966	4.95859	ENSG00000123739.11:exon0004W00173, ENSG00000123739.11:exon0004W00175	med
chr4_109714268_109714318_-_ENSG00000123739.11:exon0004W00215	ENSG00000123739.11	PLA2G12A	protein_coding	exon	chr4	109714268	109714318	-	1	50	0.0471951	0.0471951	0.0471951	5.07905	5.07905	5.07905	ENSG00000123739.11:exon0004W00215	med
chr4_109717475_109717525_-_ENSG00000123739.11:intron0003W00375	ENSG00000123739.11	PLA2G12A	protein_coding	intron	chr4	109717475	109717525	-	1	50	0.0307067	0.0307067	0.0307067	5.07511	5.07511	5.07511	ENSG00000123739.11:intron0003W00375	high
chr4_109717475_109717525_-_ENSG00000285330.1:intron0014W00179	ENSG00000285330.1	ENSG00000285330	protein_coding	intron	chr4	109717475	109717525	-	1	50	0.0306998	0.0306998	0.0306998	5.07511	5.07511	5.07511	ENSG00000285330.1:intron0014W00179	high
chr4_109717753_109717863_-_ENSG00000123739.11:intron0002W00389	ENSG00000123739.11	PLA2G12A	protein_coding	intron	chr4	109717753	109717863	-	4	110	0.00634474	0.0146967	0.0237131	5.15936	5.5841	5.97526	ENSG00000123739.11:intron0002W00389, ENSG00000123739.11:intron0002W00390, ENSG00000123739.11:intron0002W00391, ENSG00000123739.11:intron0002W00392	high
chr4_109717753_109717863_-_ENSG00000285330.1:intron0013W00193	ENSG00000285330.1	ENSG00000285330	protein_coding	intron	chr4	109717753	109717863	-	4	110	0.00634474	0.0146998	0.0237131	5.15936	5.5841	5.97526	ENSG00000285330.1:intron0013W00193, ENSG00000285330.1:intron0013W00194, ENSG00000285330.1:intron0013W00195, ENSG00000285330.1:intron0013W00196	high
chr4_109718633_109718682_-_ENSG00000123739.11:intron0002W00433	ENSG00000123739.11	PLA2G12A	protein_coding	intron	chr4	109718633	109718682	-	1	49	0.00776294	0.00776294	0.00776294	5.75543	5.75543	5.75543	ENSG00000123739.11:intron0002W00433	high
chr4_109718633_109718682_-_ENSG00000285330.1:intron0013W00237	ENSG00000285330.1	ENSG00000285330	protein_coding	intron	chr4	109718633	109718682	-	1	49	0.00774764	0.00774764	0.00774764	5.75543	5.75543	5.75543	ENSG00000285330.1:intron0013W00237	high
chr4_109719179_109719229_-_ENSG00000285330.1:intron0012W00264	ENSG00000285330.1	ENSG00000285330	protein_coding	intron	chr4	109719179	109719229	-	1	50	0.0412276	0.0412276	0.0412276	5.16387	5.16387	5.16387	ENSG00000285330.1:intron0012W00264	med
chr4_109719181_109719231_-_ENSG00000123739.11:intron0001W00460	ENSG00000123739.11	PLA2G12A	protein_coding	intron	chr4	109719181	109719231	-	1	50	0.0390471	0.0390471	0.0390471	5.20361	5.20361	5.20361	ENSG00000123739.11:intron0001W00460	med
chr4_109821707_109821777_+_ENSG00000109534.17:intron0006W00310	ENSG00000109534.17	GAR1	protein_coding	intron	chr4	109821707	109821777	+	2	70	0.0286179	0.0339086	0.0391993	4.99087	5.05365	5.11643	ENSG00000109534.17:intron0006W00310, ENSG00000109534.17:intron0006W00311	high
chr4_109823806_109823876_+_ENSG00000109534.17:intron0007W00415	ENSG00000109534.17	GAR1	protein_coding	intron	chr4	109823806	109823876	+	2	70	0.0328054	0.0330489	0.0332924	4.99503	5.038	5.08097	ENSG00000109534.17:intron0007W00415, ENSG00000109534.17:intron0007W00416	high
chr4_109834889_109834959_+_ENSG00000180245.7:intron0002W00347	ENSG00000180245.7	RRH	protein_coding	intron	chr4	109834889	109834959	+	2	70	0.0333045	0.0388728	0.0444411	4.91244	4.95578	4.99911	ENSG00000180245.7:intron0002W00347, ENSG00000180245.7:intron0002W00348	high
chr4_110149348_110149418_-_ENSG00000170522.10:intron0004W05177	ENSG00000170522.10	ELOVL6	protein_coding	intron	chr4	110149348	110149418	-	2	70	0.0478246	0.048007	0.0481894	4.64999	4.6513	4.65261	ENSG00000170522.10:intron0004W05177, ENSG00000170522.10:intron0004W05178	high
chr4_110192568_110192618_-_ENSG00000170522.10:intron0004W07338	ENSG00000170522.10	ELOVL6	protein_coding	intron	chr4	110192568	110192618	-	1	50	0.0408498	0.0408498	0.0408498	4.95641	4.95641	4.95641	ENSG00000170522.10:intron0004W07338	high
chr4_110192668_110192758_-_ENSG00000170522.10:intron0004W07343	ENSG00000170522.10	ELOVL6	protein_coding	intron	chr4	110192668	110192758	-	3	90	0.0335018	0.0394843	0.0497782	4.81308	4.97595	5.07711	ENSG00000170522.10:intron0004W07343, ENSG00000170522.10:intron0004W07344, ENSG00000170522.10:intron0004W07345	med
chr4_112150013_112150103_+_ENSG00000174749.6:intron0001W00229	ENSG00000174749.6	FAM241A	protein_coding	intron	chr4	112150013	112150103	+	3	90	0.0309215	0.041857	0.0482593	4.64999	4.85026	5.04062	ENSG00000174749.6:intron0001W00229, ENSG00000174749.6:intron0001W00230, ENSG00000174749.6:intron0001W00231	high
chr4_112254531_112254621_+_ENSG00000138660.12:intron0002W01141	ENSG00000138660.12	AP1AR	protein_coding	intron	chr4	112254531	112254621	+	3	90	0.0174937	0.0233867	0.0351727	5.0426	5.31118	5.44583	ENSG00000138660.12:intron0002W01141, ENSG00000138660.12:intron0002W01142, ENSG00000138660.12:intron0002W01143	high
chr4_112256554_112256604_+_ENSG00000138660.12:intron0003W01242	ENSG00000138660.12	AP1AR	protein_coding	intron	chr4	112256554	112256604	+	1	50	0.0309818	0.0309818	0.0309818	5.03864	5.03864	5.03864	ENSG00000138660.12:intron0003W01242	high
chr4_112257957_112258087_+_ENSG00000138660.12:intron0004W01313	ENSG00000138660.12	AP1AR	protein_coding	intron	chr4	112257957	112258087	+	5	130	0.00339496	0.0149248	0.0350874	5.03963	5.70256	6.30778	ENSG00000138660.12:intron0004W01313, ENSG00000138660.12:intron0004W01314, ENSG00000138660.12:intron0004W01315, ENSG00000138660.12:intron0004W01316, ENSG00000138660.12:intron0004W01317	high
chr4_112258157_112258247_+_ENSG00000138660.12:intron0004W01323	ENSG00000138660.12	AP1AR	protein_coding	intron	chr4	112258157	112258247	+	3	90	0.0185162	0.0224402	0.0251665	5.23884	5.30947	5.41383	ENSG00000138660.12:intron0004W01323, ENSG00000138660.12:intron0004W01324, ENSG00000138660.12:intron0004W01325	high
chr4_112260517_112260667_+_ENSG00000138660.12:intron0004W01441	ENSG00000138660.12	AP1AR	protein_coding	intron	chr4	112260517	112260667	+	5	150	0.0208843	0.02908	0.0435495	4.90364	5.17163	5.34526	ENSG00000138660.12:intron0004W01441, ENSG00000138660.12:intron0004W01442, ENSG00000138660.12:intron0004W01443, ENSG00000138660.12:intron0004W01444, ENSG00000138660.12:intron0004W01446	high
chr4_112265068_112265118_+_ENSG00000138660.12:exon0007W01668	ENSG00000138660.12	AP1AR	protein_coding	exon	chr4	112265068	112265118	+	1	50	0.0477993	0.0477993	0.0477993	4.75952	4.75952	4.75952	ENSG00000138660.12:exon0007W01668	high
chr4_112265459_112265509_+_ENSG00000138660.12:intron0007W01688	ENSG00000138660.12	AP1AR	protein_coding	intron	chr4	112265459	112265509	+	1	50	0.0497782	0.0497782	0.0497782	4.8084	4.8084	4.8084	ENSG00000138660.12:intron0007W01688	high
chr4_112265559_112265609_+_ENSG00000138660.12:intron0007W01693	ENSG00000138660.12	AP1AR	protein_coding	intron	chr4	112265559	112265609	+	1	50	0.0466079	0.0466079	0.0466079	4.86245	4.86245	4.86245	ENSG00000138660.12:intron0007W01693	high
chr4_112268383_112268593_+_ENSG00000138660.12:exon0010W01835	ENSG00000138660.12	AP1AR	protein_coding	exon	chr4	112268383	112268593	+	8	210	0.0174937	0.0328978	0.0498576	3.31438	4.07792	5.07905	ENSG00000138660.12:exon0010W01835, ENSG00000138660.12:exon0010W01837, ENSG00000138660.12:exon0010W01838, ENSG00000138660.12:exon0010W01839, ENSG00000138660.12:exon0010W01840, ENSG00000138660.12:exon0010W01841, ENSG00000138660.12:exon0010W01842, ENSG00000138660.12:exon0010W01843	med
chr4_112268703_112268753_+_ENSG00000138660.12:exon0010W01851	ENSG00000138660.12	AP1AR	protein_coding	exon	chr4	112268703	112268753	+	1	50	0.0440886	0.0440886	0.0440886	4.91131	4.91131	4.91131	ENSG00000138660.12:exon0010W01851	high
chr4_112269743_112269893_+_ENSG00000138660.12:exon0010W01903	ENSG00000138660.12	AP1AR	protein_coding	exon	chr4	112269743	112269893	+	5	150	0.0114919	0.0231019	0.0429957	2.86013	4.22311	5.56786	ENSG00000138660.12:exon0010W01903, ENSG00000138660.12:exon0010W01904, ENSG00000138660.12:exon0010W01905, ENSG00000138660.12:exon0010W01906, ENSG00000138660.12:exon0010W01908	med
chr4_112269943_112269993_+_ENSG00000138660.12:exon0010W01913	ENSG00000138660.12	AP1AR	protein_coding	exon	chr4	112269943	112269993	+	1	50	0.038211	0.038211	0.038211	4.99298	4.99298	4.99298	ENSG00000138660.12:exon0010W01913	med
chr4_112386066_112386116_+_ENSG00000073331.18:intron0008W05028	ENSG00000073331.18	ALPK1	protein_coding	intron	chr4	112386066	112386116	+	1	50	0.0444103	0.0444103	0.0444103	4.70769	4.70769	4.70769	ENSG00000073331.18:intron0008W05028	high
chr4_112542348_112542418_-_ENSG00000138658.16:intron0028W00153	ENSG00000138658.16	ZGRF1	protein_coding	intron	chr4	112542348	112542418	-	2	70	0.0165456	0.0227015	0.0288574	5.08097	5.24665	5.41234	ENSG00000138658.16:intron0028W00153, ENSG00000138658.16:intron0028W00154	high
chr4_112548640_112548790_-_ENSG00000138658.16:intron0026W00467	ENSG00000138658.16	ZGRF1	protein_coding	intron	chr4	112548640	112548790	-	5	150	0.0100905	0.0235648	0.0432395	4.90691	5.34247	5.763	ENSG00000138658.16:intron0026W00467, ENSG00000138658.16:intron0026W00468, ENSG00000138658.16:intron0026W00470, ENSG00000138658.16:intron0026W00471, ENSG00000138658.16:intron0026W00472	high
chr4_112549120_112549210_-_ENSG00000138658.16:intron0026W00491	ENSG00000138658.16	ZGRF1	protein_coding	intron	chr4	112549120	112549210	-	3	90	0.0101281	0.0255655	0.0355455	4.85793	5.21848	5.67917	ENSG00000138658.16:intron0026W00491, ENSG00000138658.16:intron0026W00492, ENSG00000138658.16:intron0026W00493	high
chr4_112551440_112551510_-_ENSG00000138658.16:intron0026W00607	ENSG00000138658.16	ZGRF1	protein_coding	intron	chr4	112551440	112551510	-	2	70	0.0198276	0.0217338	0.0236401	5.27575	5.32882	5.38189	ENSG00000138658.16:intron0026W00607, ENSG00000138658.16:intron0026W00608	high
chr4_112551520_112551590_-_ENSG00000138658.16:intron0026W00611	ENSG00000138658.16	ZGRF1	protein_coding	intron	chr4	112551520	112551590	-	2	70	0.0407399	0.0442396	0.0477392	4.85451	4.92161	4.9887	ENSG00000138658.16:intron0026W00611, ENSG00000138658.16:intron0026W00612	high
chr4_112553760_112553830_-_ENSG00000138658.16:intron0026W00723	ENSG00000138658.16	ZGRF1	protein_coding	intron	chr4	112553760	112553830	-	2	70	0.0328054	0.0370165	0.0412276	4.86019	4.97106	5.08193	ENSG00000138658.16:intron0026W00723, ENSG00000138658.16:intron0026W00724	high
chr4_112561052_112561202_-_ENSG00000138658.16:exon0023W01087	ENSG00000138658.16	ZGRF1	protein_coding	exon	chr4	112561052	112561202	-	6	150	0.000341597	0.00538806	0.0203625	5.30523	6.45451	7.24726	ENSG00000138658.16:exon0023W01087, ENSG00000138658.16:exon0023W01088, ENSG00000138658.16:exon0023W01089, ENSG00000138658.16:exon0023W01090, ENSG00000138658.16:exon0023W01091, ENSG00000138658.16:exon0023W01092	high
chr4_112561272_112561482_-_ENSG00000138658.16:exon0023W01098	ENSG00000138658.16	ZGRF1	protein_coding	exon	chr4	112561272	112561482	-	7	210	0.00600418	0.0163503	0.0370227	4.62043	5.50565	6.03631	ENSG00000138658.16:exon0023W01098, ENSG00000138658.16:exon0023W01099, ENSG00000138658.16:exon0023W01100, ENSG00000138658.16:exon0023W01101, ENSG00000138658.16:exon0023W01102, ENSG00000138658.16:exon0023W01104, ENSG00000138658.16:exon0023W01106	high
chr4_112561598_112561808_-_ENSG00000138658.16:intron0022W01114	ENSG00000138658.16	ZGRF1	protein_coding	intron	chr4	112561598	112561808	-	7	210	0.0103769	0.0285324	0.0497782	4.81073	5.24749	5.73381	ENSG00000138658.16:intron0022W01114, ENSG00000138658.16:intron0022W01115, ENSG00000138658.16:intron0022W01117, ENSG00000138658.16:intron0022W01118, ENSG00000138658.16:intron0022W01119, ENSG00000138658.16:intron0022W01121, ENSG00000138658.16:intron0022W01122	high
chr4_112561858_112561928_-_ENSG00000138658.16:intron0022W01127	ENSG00000138658.16	ZGRF1	protein_coding	intron	chr4	112561858	112561928	-	2	70	0.0122307	0.0144191	0.0166076	5.4086	5.52903	5.64947	ENSG00000138658.16:intron0022W01127, ENSG00000138658.16:intron0022W01128	high
chr4_112562218_112562402_-_ENSG00000138658.16:intron0022W01145	ENSG00000138658.16	ZGRF1	protein_coding	intron	chr4	112562218	112562402	-	7	184	0.0029837	0.0263185	0.0469495	4.48748	4.98361	5.54294	ENSG00000138658.16:intron0022W01145, ENSG00000138658.16:intron0022W01146, ENSG00000138658.16:exon0022W01148, ENSG00000138658.16:exon0022W01149, ENSG00000138658.16:exon0022W01150, ENSG00000138658.16:exon0022W01151, ENSG00000138658.16:exon0022W01152	high
chr4_112562585_112562635_-_ENSG00000138658.16:intron0021W01164	ENSG00000138658.16	ZGRF1	protein_coding	intron	chr4	112562585	112562635	-	1	50	0.0156599	0.0156599	0.0156599	5.44146	5.44146	5.44146	ENSG00000138658.16:intron0021W01164	high
chr4_112581594_112581644_-_ENSG00000138658.16:intron0020W02114	ENSG00000138658.16	ZGRF1	protein_coding	intron	chr4	112581594	112581644	-	1	50	0.0495578	0.0495578	0.0495578	4.76566	4.76566	4.76566	ENSG00000138658.16:intron0020W02114	high
chr4_112587989_112588039_-_ENSG00000138658.16:intron0015W02433	ENSG00000138658.16	ZGRF1	protein_coding	intron	chr4	112587989	112588039	-	1	50	0.0478246	0.0478246	0.0478246	4.75831	4.75831	4.75831	ENSG00000138658.16:intron0015W02433	med
chr4_112588209_112588299_-_ENSG00000138658.16:intron0015W02444	ENSG00000138658.16	ZGRF1	protein_coding	intron	chr4	112588209	112588299	-	3	90	0.037083	0.0424221	0.0497782	4.38935	4.51912	4.61674	ENSG00000138658.16:intron0015W02444, ENSG00000138658.16:intron0015W02445, ENSG00000138658.16:intron0015W02446	med
chr4_112589069_112589159_-_ENSG00000138658.16:intron0015W02487	ENSG00000138658.16	ZGRF1	protein_coding	intron	chr4	112589069	112589159	-	3	90	0.0131528	0.027727	0.0463902	4.70133	5.17112	5.53712	ENSG00000138658.16:intron0015W02487, ENSG00000138658.16:intron0015W02488, ENSG00000138658.16:intron0015W02489	high
chr4_112589649_112589739_-_ENSG00000138658.16:exon0015W02516	ENSG00000138658.16	ZGRF1	protein_coding	exon	chr4	112589649	112589739	-	3	90	0.0156268	0.0295309	0.0477993	4.75952	5.14653	5.44292	ENSG00000138658.16:exon0015W02516, ENSG00000138658.16:exon0015W02517, ENSG00000138658.16:exon0015W02518	high
chr4_112596034_112596084_-_ENSG00000138658.16:intron0014W02835	ENSG00000138658.16	ZGRF1	protein_coding	intron	chr4	112596034	112596084	-	1	50	0.0488359	0.0488359	0.0488359	4.64866	4.64866	4.64866	ENSG00000138658.16:intron0014W02835	high
chr4_112598414_112598484_-_ENSG00000138658.16:intron0014W02954	ENSG00000138658.16	ZGRF1	protein_coding	intron	chr4	112598414	112598484	-	2	70	0.0288574	0.0288574	0.0288574	5.08097	5.08145	5.08193	ENSG00000138658.16:intron0014W02954, ENSG00000138658.16:intron0014W02955	high
chr4_112602634_112602764_-_ENSG00000138658.16:intron0014W03165	ENSG00000138658.16	ZGRF1	protein_coding	intron	chr4	112602634	112602764	-	5	130	0.0104638	0.0261533	0.044864	4.81426	5.27876	5.73617	ENSG00000138658.16:intron0014W03165, ENSG00000138658.16:intron0014W03166, ENSG00000138658.16:intron0014W03167, ENSG00000138658.16:intron0014W03168, ENSG00000138658.16:intron0014W03169	high
chr4_112603434_112603523_-_ENSG00000138658.16:intron0014W03205	ENSG00000138658.16	ZGRF1	protein_coding	intron	chr4	112603434	112603523	-	3	89	0.0308947	0.0377663	0.04656	4.8568	4.92073	4.95534	ENSG00000138658.16:intron0014W03205, ENSG00000138658.16:intron0014W03206, ENSG00000138658.16:intron0014W03207	high
chr4_112603737_112603847_-_ENSG00000138658.16:intron0013W03220	ENSG00000138658.16	ZGRF1	protein_coding	intron	chr4	112603737	112603847	-	4	110	0.00754924	0.0152044	0.0306301	5.12209	5.60782	5.90584	ENSG00000138658.16:intron0013W03220, ENSG00000138658.16:intron0013W03221, ENSG00000138658.16:intron0013W03222, ENSG00000138658.16:intron0013W03223	high
chr4_112603857_112603967_-_ENSG00000138658.16:intron0013W03226	ENSG00000138658.16	ZGRF1	protein_coding	intron	chr4	112603857	112603967	-	4	110	0.0196516	0.0305959	0.0382073	4.81073	5.07745	5.37804	ENSG00000138658.16:intron0013W03226, ENSG00000138658.16:intron0013W03227, ENSG00000138658.16:intron0013W03228, ENSG00000138658.16:intron0013W03229	high
chr4_112604277_112604347_-_ENSG00000138658.16:intron0013W03247	ENSG00000138658.16	ZGRF1	protein_coding	intron	chr4	112604277	112604347	-	2	70	0.0268381	0.0311398	0.0354415	5.03666	5.11838	5.20009	ENSG00000138658.16:intron0013W03247, ENSG00000138658.16:intron0013W03248	high
chr4_112604377_112604447_-_ENSG00000138658.16:intron0013W03252	ENSG00000138658.16	ZGRF1	protein_coding	intron	chr4	112604377	112604447	-	2	70	0.0185098	0.0317604	0.0450109	4.71149	5.02877	5.34605	ENSG00000138658.16:intron0013W03252, ENSG00000138658.16:intron0013W03253	high
chr4_112604897_112604947_-_ENSG00000138658.16:intron0013W03278	ENSG00000138658.16	ZGRF1	protein_coding	intron	chr4	112604897	112604947	-	1	50	0.038293	0.038293	0.038293	4.90582	4.90582	4.90582	ENSG00000138658.16:intron0013W03278	high
chr4_112621110_112621180_-_ENSG00000138658.16:intron0006W04090	ENSG00000138658.16	ZGRF1	protein_coding	intron	chr4	112621110	112621180	-	2	70	0.0304469	0.0340151	0.0375834	5.03256	5.0941	5.15565	ENSG00000138658.16:intron0006W04090, ENSG00000138658.16:intron0006W04091	high
chr4_112632150_112632240_-_ENSG00000138658.16:intron0002W04642	ENSG00000138658.16	ZGRF1	protein_coding	intron	chr4	112632150	112632240	-	3	90	0.0212842	0.0382362	0.0489832	4.65789	4.91641	5.27827	ENSG00000138658.16:intron0002W04642, ENSG00000138658.16:intron0002W04643, ENSG00000138658.16:intron0002W04644	high
chr4_112646451_112646521_+_ENSG00000174720.17:intron0005W00470	ENSG00000174720.17	LARP7	protein_coding	intron	chr4	112646451	112646521	+	2	70	0.0222296	0.0229337	0.0236378	5.1193	5.1778	5.23629	ENSG00000174720.17:intron0005W00470, ENSG00000174720.17:intron0005W00471	high
chr4_112649672_112649762_+_ENSG00000174720.17:exon0009W00631	ENSG00000174720.17	LARP7	protein_coding	exon	chr4	112649672	112649762	+	3	90	0.0165456	0.0222758	0.0306301	5.12395	5.30323	5.47643	ENSG00000174720.17:exon0009W00631, ENSG00000174720.17:exon0009W00632, ENSG00000174720.17:exon0009W00633	high
chr4_112649772_112649842_+_ENSG00000174720.17:exon0009W00636	ENSG00000174720.17	LARP7	protein_coding	exon	chr4	112649772	112649842	+	2	70	0.0236378	0.027134	0.0306301	5.12302	5.19938	5.27575	ENSG00000174720.17:exon0009W00636, ENSG00000174720.17:exon0009W00637	high
chr4_112654147_112654277_+_ENSG00000174720.17:exon0012W00854	ENSG00000174720.17	LARP7	protein_coding	exon	chr4	112654147	112654277	+	4	130	0.00723965	0.0227573	0.0463902	4.89913	5.42063	5.94757	ENSG00000174720.17:exon0012W00854, ENSG00000174720.17:exon0012W00855, ENSG00000174720.17:exon0012W00856, ENSG00000174720.17:exon0012W00858	high
chr4_112657366_112657436_+_ENSG00000174720.17:exon0014W01015	ENSG00000174720.17	LARP7	protein_coding	exon	chr4	112657366	112657436	+	2	70	0.0185098	0.0280466	0.0375834	4.99503	5.20294	5.41085	ENSG00000174720.17:exon0014W01015, ENSG00000174720.17:exon0014W01016	med
chr4_112657486_112657536_+_ENSG00000174720.17:exon0014W01021	ENSG00000174720.17	LARP7	protein_coding	exon	chr4	112657486	112657536	+	1	50	0.0432395	0.0432395	0.0432395	4.90473	4.90473	4.90473	ENSG00000174720.17:exon0014W01021	med
chr4_112904494_112904664_+_ENSG00000145362.21:exon0003W04325	ENSG00000145362.21	ANK2	protein_coding	exon	chr4	112904494	112904664	+	6	170	0.00336894	0.0263327	0.0469089	4.81073	5.42839	6.30855	ENSG00000145362.21:exon0003W04325, ENSG00000145362.21:exon0003W04326, ENSG00000145362.21:exon0003W04327, ENSG00000145362.21:exon0003W04328, ENSG00000145362.21:exon0003W04330, ENSG00000145362.21:exon0003W04331	high
chr4_112909068_112909158_+_ENSG00000145362.21:intron0003W04554	ENSG00000145362.21	ANK2	protein_coding	intron	chr4	112909068	112909158	+	3	90	0.00994061	0.0233287	0.0329365	4.70078	5.09906	5.76182	ENSG00000145362.21:intron0003W04554, ENSG00000145362.21:intron0003W04555, ENSG00000145362.21:intron0003W04556	high
chr4_112909328_112909398_+_ENSG00000145362.21:intron0003W04567	ENSG00000145362.21	ANK2	protein_coding	intron	chr4	112909328	112909398	+	2	70	0.0222296	0.0345896	0.0469495	4.8636	5.08807	5.31254	ENSG00000145362.21:intron0003W04567, ENSG00000145362.21:intron0003W04568	high
chr4_112909428_112909478_+_ENSG00000145362.21:intron0003W04572	ENSG00000145362.21	ANK2	protein_coding	intron	chr4	112909428	112909478	+	1	50	0.0222296	0.0222296	0.0222296	5.3077	5.3077	5.3077	ENSG00000145362.21:intron0003W04572	high
chr4_112918828_112918878_+_ENSG00000145362.21:intron0003W05042	ENSG00000145362.21	ANK2	protein_coding	intron	chr4	112918828	112918878	+	1	50	0.0440986	0.0440986	0.0440986	4.91131	4.91131	4.91131	ENSG00000145362.21:intron0003W05042	high
chr4_112919268_112919358_+_ENSG00000145362.21:intron0003W05064	ENSG00000145362.21	ANK2	protein_coding	intron	chr4	112919268	112919358	+	3	90	0.00662094	0.0132456	0.0251665	5.23629	5.67373	5.97477	ENSG00000145362.21:intron0003W05064, ENSG00000145362.21:intron0003W05065, ENSG00000145362.21:intron0003W05066	med
chr4_112919428_112919518_+_ENSG00000145362.21:intron0003W05072	ENSG00000145362.21	ANK2	protein_coding	intron	chr4	112919428	112919518	+	2	90	0.0236378	0.0300867	0.0365355	3.49112	4.38219	5.27327	ENSG00000145362.21:intron0003W05072, ENSG00000145362.21:intron0003W05074	high
chr4_112919668_112919718_+_ENSG00000145362.21:intron0003W05084	ENSG00000145362.21	ANK2	protein_coding	intron	chr4	112919668	112919718	+	1	50	0.0444103	0.0444103	0.0444103	4.80957	4.80957	4.80957	ENSG00000145362.21:intron0003W05084	high
chr4_112947988_112948058_+_ENSG00000145362.21:intron0003W06500	ENSG00000145362.21	ANK2	protein_coding	intron	chr4	112947988	112948058	+	2	70	0.0167373	0.0178714	0.0190055	5.23799	5.27446	5.31092	ENSG00000145362.21:intron0003W06500, ENSG00000145362.21:intron0003W06501	med
chr4_112955615_112955685_+_ENSG00000145362.21:intron0004W06882	ENSG00000145362.21	ANK2	protein_coding	intron	chr4	112955615	112955685	+	2	70	0.0375834	0.0415431	0.0455029	4.81546	4.90677	4.99809	ENSG00000145362.21:intron0004W06882, ENSG00000145362.21:intron0004W06883	high
chr4_112956915_112956985_+_ENSG00000145362.21:intron0004W06947	ENSG00000145362.21	ANK2	protein_coding	intron	chr4	112956915	112956985	+	2	70	0.0336506	0.0349312	0.0362118	4.91131	4.93386	4.95641	ENSG00000145362.21:intron0004W06947, ENSG00000145362.21:intron0004W06948	high
chr4_112965435_112965505_+_ENSG00000145362.21:intron0004W07373	ENSG00000145362.21	ANK2	protein_coding	intron	chr4	112965435	112965505	+	2	70	0.0308391	0.0346414	0.0384436	4.99193	5.05562	5.1193	ENSG00000145362.21:intron0004W07373, ENSG00000145362.21:intron0004W07374	high
chr4_112966715_112966785_+_ENSG00000145362.21:intron0004W07437	ENSG00000145362.21	ANK2	protein_coding	intron	chr4	112966715	112966785	+	2	70	0.0309837	0.0310156	0.0310476	5.0416	5.0421	5.0426	ENSG00000145362.21:intron0004W07437, ENSG00000145362.21:intron0004W07438	med
chr4_113037392_113037442_+_ENSG00000145362.21:intron0005W10971	ENSG00000145362.21	ANK2	protein_coding	intron	chr4	113037392	113037442	+	1	50	0.038293	0.038293	0.038293	4.90691	4.90691	4.90691	ENSG00000145362.21:intron0005W10971	high
chr4_113453651_113453741_-_ENSG00000145349.18:exon0024W01780	ENSG00000145349.18	CAMK2D	protein_coding	exon	chr4	113453651	113453741	-	3	90	0.0331745	0.0383931	0.0412276	4.75952	4.904	4.99605	ENSG00000145349.18:exon0024W01780, ENSG00000145349.18:exon0024W01781, ENSG00000145349.18:exon0024W01782	med
chr4_113509548_113509598_-_ENSG00000145349.18:intron0015W04574	ENSG00000145349.18	CAMK2D	protein_coding	intron	chr4	113509548	113509598	-	1	50	0.041228	0.041228	0.041228	4.86132	4.86132	4.86132	ENSG00000145349.18:intron0015W04574	high
chr4_113661666_113661712_-_ENSG00000145349.18:intron0004W12181	ENSG00000145349.18	CAMK2D	protein_coding	intron	chr4	113661666	113661712	-	1	46	0.0251008	0.0251008	0.0251008	5.08193	5.08193	5.08193	ENSG00000145349.18:intron0004W12181	high
chr4_113755730_113755780_-_ENSG00000145349.18:intron0002W16884	ENSG00000145349.18	CAMK2D	protein_coding	intron	chr4	113755730	113755780	-	1	50	0.041425	0.041425	0.041425	4.8568	4.8568	4.8568	ENSG00000145349.18:intron0002W16884	med
chr4_113755890_113755940_-_ENSG00000145349.18:intron0002W16892	ENSG00000145349.18	CAMK2D	protein_coding	intron	chr4	113755890	113755940	-	1	50	0.0354418	0.0354418	0.0354418	4.85906	4.85906	4.85906	ENSG00000145349.18:intron0002W16892	med
chr4_113759174_113759224_-_ENSG00000145349.18:exon0002W17056	ENSG00000145349.18	CAMK2D	protein_coding	exon	chr4	113759174	113759224	-	1	50	0.0463902	0.0463902	0.0463902	4.85906	4.85906	4.85906	ENSG00000145349.18:exon0002W17056	high
chr4_113759234_113759324_-_ENSG00000145349.18:exon0002W17059	ENSG00000145349.18	CAMK2D	protein_coding	exon	chr4	113759234	113759324	-	3	90	0.00243972	0.00943845	0.0202789	3.76022	5.40622	6.46046	ENSG00000145349.18:exon0002W17059, ENSG00000145349.18:exon0002W17060, ENSG00000145349.18:exon0002W17061	high
chr4_118278864_118278914_+_ENSG00000269893.9:exon0001W00009	ENSG00000269893.9	SNHG8	lncRNA	exon	chr4	118278864	118278914	+	1	50	0.0166076	0.0166076	0.0166076	5.47359	5.47359	5.47359	ENSG00000269893.9:exon0001W00009	low
chr4_118279124_118279214_+_ENSG00000269893.9:exon0001W00022	ENSG00000269893.9	SNHG8	lncRNA	exon	chr4	118279124	118279214	+	3	90	0.0223066	0.0312626	0.0478246	4.90364	5.19514	5.40935	ENSG00000269893.9:exon0001W00022, ENSG00000269893.9:exon0001W00023, ENSG00000269893.9:exon0001W00024	med
chr4_118279664_118279714_+_ENSG00000269893.9:exon0001W00049	ENSG00000269893.9	SNHG8	lncRNA	exon	chr4	118279664	118279714	+	1	50	0.0454	0.0454	0.0454	2.83406	2.83406	2.83406	ENSG00000269893.9:exon0001W00049	med
chr4_118279724_118279794_+_ENSG00000269893.9:exon0001W00052	ENSG00000269893.9	SNHG8	lncRNA	exon	chr4	118279724	118279794	+	2	70	0.00762466	0.0149271	0.0222296	2.5282	2.81962	3.11105	ENSG00000269893.9:exon0001W00052, ENSG00000269893.9:exon0001W00053	med
chr4_118303277_118303327_-_ENSG00000164099.3:exon0010W01162	ENSG00000164099.3	PRSS12	protein_coding	exon	chr4	118303277	118303327	-	1	50	0.0310228	0.0310228	0.0310228	4.949	4.949	4.949	ENSG00000164099.3:exon0010W01162	high
chr4_118303417_118303507_-_ENSG00000164099.3:exon0010W01169	ENSG00000164099.3	PRSS12	protein_coding	exon	chr4	118303417	118303507	-	3	90	0.0331775	0.0413279	0.0463902	4.70894	4.85574	4.99809	ENSG00000164099.3:exon0010W01169, ENSG00000164099.3:exon0010W01170, ENSG00000164099.3:exon0010W01171	high
chr4_118691028_118691098_+_ENSG00000145388.15:intron0004W00281	ENSG00000145388.15	METTL14	protein_coding	intron	chr4	118691028	118691098	+	2	70	0.0271273	0.0320491	0.0369709	5.0336	5.11509	5.19657	ENSG00000145388.15:intron0004W00281, ENSG00000145388.15:intron0004W00282	high
chr4_118691108_118691158_+_ENSG00000145388.15:intron0004W00285	ENSG00000145388.15	METTL14	protein_coding	intron	chr4	118691108	118691158	+	1	50	0.0463902	0.0463902	0.0463902	4.85793	4.85793	4.85793	ENSG00000145388.15:intron0004W00285	high
chr4_118691388_118691438_+_ENSG00000145388.15:intron0004W00299	ENSG00000145388.15	METTL14	protein_coding	intron	chr4	118691388	118691438	+	1	50	0.0403166	0.0403166	0.0403166	4.95112	4.95112	4.95112	ENSG00000145388.15:intron0004W00299	high
chr4_118692968_118693058_+_ENSG00000145388.15:intron0006W00377	ENSG00000145388.15	METTL14	protein_coding	intron	chr4	118692968	118693058	+	3	90	0.0253165	0.034716	0.040405	4.90473	5.02979	5.23458	ENSG00000145388.15:intron0006W00377, ENSG00000145388.15:intron0006W00378, ENSG00000145388.15:intron0006W00379	high
chr4_118693288_118693338_+_ENSG00000145388.15:intron0006W00393	ENSG00000145388.15	METTL14	protein_coding	intron	chr4	118693288	118693338	+	1	50	0.0463902	0.0463902	0.0463902	4.85906	4.85906	4.85906	ENSG00000145388.15:intron0006W00393	high
chr4_118694208_118694258_+_ENSG00000145388.15:intron0006W00439	ENSG00000145388.15	METTL14	protein_coding	intron	chr4	118694208	118694258	+	1	50	0.0497782	0.0497782	0.0497782	4.80957	4.80957	4.80957	ENSG00000145388.15:intron0006W00439	high
chr4_118699455_118699525_+_ENSG00000145388.15:intron0008W00702	ENSG00000145388.15	METTL14	protein_coding	intron	chr4	118699455	118699525	+	2	70	0.0375834	0.03895	0.0403166	4.95112	4.97358	4.99605	ENSG00000145388.15:intron0008W00702, ENSG00000145388.15:intron0008W00703	high
chr4_118703262_118703352_+_ENSG00000145388.15:intron0009W00893	ENSG00000145388.15	METTL14	protein_coding	intron	chr4	118703262	118703352	+	3	90	0.014013	0.0259892	0.0403166	4.95112	5.26342	5.56588	ENSG00000145388.15:intron0009W00893, ENSG00000145388.15:intron0009W00894, ENSG00000145388.15:intron0009W00895	high
chr4_118703522_118703592_+_ENSG00000145388.15:intron0009W00906	ENSG00000145388.15	METTL14	protein_coding	intron	chr4	118703522	118703592	+	2	70	0.0436208	0.0450265	0.0464321	4.86132	4.88576	4.9102	ENSG00000145388.15:intron0009W00906, ENSG00000145388.15:intron0009W00907	high
chr4_118703622_118703772_+_ENSG00000145388.15:intron0009W00911	ENSG00000145388.15	METTL14	protein_coding	intron	chr4	118703622	118703772	+	6	150	0.00975024	0.0280512	0.0463902	4.85793	5.24164	5.78134	ENSG00000145388.15:intron0009W00911, ENSG00000145388.15:intron0009W00912, ENSG00000145388.15:intron0009W00913, ENSG00000145388.15:intron0009W00914, ENSG00000145388.15:intron0009W00915, ENSG00000145388.15:intron0009W00916	high
chr4_118703822_118703912_+_ENSG00000145388.15:intron0009W00921	ENSG00000145388.15	METTL14	protein_coding	intron	chr4	118703822	118703912	+	3	90	0.0120003	0.0242269	0.0486803	4.76441	5.35757	5.65446	ENSG00000145388.15:intron0009W00921, ENSG00000145388.15:intron0009W00922, ENSG00000145388.15:intron0009W00923	med
chr4_118711277_118711367_+_ENSG00000145388.15:exon0012W01295	ENSG00000145388.15	METTL14	protein_coding	exon	chr4	118711277	118711367	+	3	90	0.00721204	0.0119344	0.0165456	5.41085	5.66376	5.92969	ENSG00000145388.15:exon0012W01295, ENSG00000145388.15:exon0012W01296, ENSG00000145388.15:exon0012W01297	high
chr4_119215162_119215252_+_ENSG00000145390.12:intron0003W00130	ENSG00000145390.12	USP53	protein_coding	intron	chr4	119215162	119215252	+	3	90	0.0223644	0.0384607	0.0497782	4.8084	5.00703	5.30689	ENSG00000145390.12:intron0003W00130, ENSG00000145390.12:intron0003W00131, ENSG00000145390.12:intron0003W00132	high
chr4_119217649_119217699_+_ENSG00000145390.12:exon0004W00254	ENSG00000145390.12	USP53	protein_coding	exon	chr4	119217649	119217699	+	1	50	0.020934	0.020934	0.020934	5.27244	5.27244	5.27244	ENSG00000145390.12:exon0004W00254	high
chr4_119218929_119218979_+_ENSG00000145390.12:exon0004W00318	ENSG00000145390.12	USP53	protein_coding	exon	chr4	119218929	119218979	+	1	50	0.0444103	0.0444103	0.0444103	4.81073	4.81073	4.81073	ENSG00000145390.12:exon0004W00318	high
chr4_119219949_119220119_+_ENSG00000145390.12:exon0004W00369	ENSG00000145390.12	USP53	protein_coding	exon	chr4	119219949	119220119	+	6	170	0.0361557	0.0415427	0.0497782	4.8084	4.94302	5.03464	ENSG00000145390.12:exon0004W00369, ENSG00000145390.12:exon0004W00370, ENSG00000145390.12:exon0004W00371, ENSG00000145390.12:exon0004W00373, ENSG00000145390.12:exon0004W00374, ENSG00000145390.12:exon0004W00375	high
chr4_119220169_119220259_+_ENSG00000145390.12:exon0004W00380	ENSG00000145390.12	USP53	protein_coding	exon	chr4	119220169	119220259	+	3	90	0.0208843	0.0293097	0.0448153	4.80722	5.15341	5.3437	ENSG00000145390.12:exon0004W00380, ENSG00000145390.12:exon0004W00381, ENSG00000145390.12:exon0004W00382	high
chr4_119220469_119220539_+_ENSG00000145390.12:exon0004W00395	ENSG00000145390.12	USP53	protein_coding	exon	chr4	119220469	119220539	+	2	70	0.0192987	0.0219907	0.0246827	5.26905	5.30438	5.33971	ENSG00000145390.12:exon0004W00395, ENSG00000145390.12:exon0004W00396	med
chr4_119220629_119220699_+_ENSG00000145390.12:exon0004W00403	ENSG00000145390.12	USP53	protein_coding	exon	chr4	119220629	119220699	+	2	70	0.0306301	0.0306528	0.0306754	5.12023	5.12116	5.12209	ENSG00000145390.12:exon0004W00403, ENSG00000145390.12:exon0004W00404	med
chr4_119222135_119222245_+_ENSG00000145390.12:intron0004W00478	ENSG00000145390.12	USP53	protein_coding	intron	chr4	119222135	119222245	+	4	110	0.0222296	0.0322184	0.0463902	4.85906	5.11084	5.30851	ENSG00000145390.12:intron0004W00478, ENSG00000145390.12:intron0004W00479, ENSG00000145390.12:intron0004W00480, ENSG00000145390.12:intron0004W00481	high
chr4_119232695_119232765_+_ENSG00000145390.12:intron0004W01006	ENSG00000145390.12	USP53	protein_coding	intron	chr4	119232695	119232765	+	2	70	0.0356666	0.0384471	0.0412276	4.94792	4.99179	5.03565	ENSG00000145390.12:intron0004W01006, ENSG00000145390.12:intron0004W01007	high
chr4_119238671_119238761_+_ENSG00000145390.12:intron0005W01305	ENSG00000145390.12	USP53	protein_coding	intron	chr4	119238671	119238761	+	3	90	0.0187412	0.0273164	0.0350874	4.99087	5.17565	5.34133	ENSG00000145390.12:intron0005W01305, ENSG00000145390.12:intron0005W01306, ENSG00000145390.12:intron0005W01307	high
chr4_119238971_119239061_+_ENSG00000145390.12:intron0005W01320	ENSG00000145390.12	USP53	protein_coding	intron	chr4	119238971	119239061	+	3	90	0.0062292	0.0178329	0.040405	4.95006	5.64533	6.01513	ENSG00000145390.12:intron0005W01320, ENSG00000145390.12:intron0005W01321, ENSG00000145390.12:intron0005W01322	high
chr4_119239071_119239161_+_ENSG00000145390.12:intron0005W01325	ENSG00000145390.12	USP53	protein_coding	intron	chr4	119239071	119239161	+	3	90	0.0222296	0.0317318	0.0477993	4.76074	5.10295	5.31012	ENSG00000145390.12:intron0005W01325, ENSG00000145390.12:intron0005W01326, ENSG00000145390.12:intron0005W01327	high
chr4_119243823_119243933_+_ENSG00000145390.12:intron0006W01562	ENSG00000145390.12	USP53	protein_coding	intron	chr4	119243823	119243933	+	4	110	0.00991558	0.0232408	0.0375834	4.99707	5.38275	5.75894	ENSG00000145390.12:intron0006W01562, ENSG00000145390.12:intron0006W01563, ENSG00000145390.12:intron0006W01564, ENSG00000145390.12:intron0006W01565	high
chr4_119243963_119244013_+_ENSG00000145390.12:intron0006W01569	ENSG00000145390.12	USP53	protein_coding	intron	chr4	119243963	119244013	+	1	50	0.0480797	0.0480797	0.0480797	4.76317	4.76317	4.76317	ENSG00000145390.12:intron0006W01569	high
chr4_119244603_119244693_+_ENSG00000145390.12:intron0006W01601	ENSG00000145390.12	USP53	protein_coding	intron	chr4	119244603	119244693	+	3	90	0.0208843	0.0295924	0.0350874	5.03963	5.15508	5.3437	ENSG00000145390.12:intron0006W01601, ENSG00000145390.12:intron0006W01602, ENSG00000145390.12:intron0006W01603	high
chr4_119244743_119244793_+_ENSG00000145390.12:intron0006W01608	ENSG00000145390.12	USP53	protein_coding	intron	chr4	119244743	119244793	+	1	50	0.0448153	0.0448153	0.0448153	4.80722	4.80722	4.80722	ENSG00000145390.12:intron0006W01608	high
chr4_119245203_119245273_+_ENSG00000145390.12:intron0006W01631	ENSG00000145390.12	USP53	protein_coding	intron	chr4	119245203	119245273	+	2	70	0.0141076	0.0164244	0.0187412	5.34133	5.45293	5.56454	ENSG00000145390.12:intron0006W01631, ENSG00000145390.12:intron0006W01632	high
chr4_119247529_119247579_+_ENSG00000145390.12:intron0007W01748	ENSG00000145390.12	USP53	protein_coding	intron	chr4	119247529	119247579	+	1	50	0.0463902	0.0463902	0.0463902	4.85906	4.85906	4.85906	ENSG00000145390.12:intron0007W01748	high
chr4_119248629_119248699_+_ENSG00000145390.12:intron0007W01803	ENSG00000145390.12	USP53	protein_coding	intron	chr4	119248629	119248699	+	2	70	0.0251665	0.0251665	0.0251665	5.08002	5.08002	5.08002	ENSG00000145390.12:intron0007W01803, ENSG00000145390.12:intron0007W01804	high
chr4_119249402_119249452_+_ENSG00000145390.12:intron0008W01842	ENSG00000145390.12	USP53	protein_coding	intron	chr4	119249402	119249452	+	1	50	0.0444411	0.0444411	0.0444411	4.70517	4.70517	4.70517	ENSG00000145390.12:intron0008W01842	high
chr4_119256623_119256733_+_ENSG00000145390.12:intron0010W02203	ENSG00000145390.12	USP53	protein_coding	intron	chr4	119256623	119256733	+	4	110	0.0236378	0.0335219	0.0463902	4.86132	5.08331	5.27409	ENSG00000145390.12:intron0010W02203, ENSG00000145390.12:intron0010W02204, ENSG00000145390.12:intron0010W02205, ENSG00000145390.12:intron0010W02206	high
chr4_119256743_119256793_+_ENSG00000145390.12:intron0010W02209	ENSG00000145390.12	USP53	protein_coding	intron	chr4	119256743	119256793	+	1	50	0.0356666	0.0356666	0.0356666	5.03565	5.03565	5.03565	ENSG00000145390.12:intron0010W02209	high
chr4_119257623_119257673_+_ENSG00000145390.12:intron0010W02253	ENSG00000145390.12	USP53	protein_coding	intron	chr4	119257623	119257673	+	1	50	0.0469089	0.0469089	0.0469089	4.85566	4.85566	4.85566	ENSG00000145390.12:intron0010W02253	high
chr4_119259683_119259733_+_ENSG00000145390.12:intron0010W02356	ENSG00000145390.12	USP53	protein_coding	intron	chr4	119259683	119259733	+	1	50	0.0356666	0.0356666	0.0356666	5.03565	5.03565	5.03565	ENSG00000145390.12:intron0010W02356	high
chr4_119259925_119259995_+_ENSG00000145390.12:intron0011W02368	ENSG00000145390.12	USP53	protein_coding	intron	chr4	119259925	119259995	+	2	70	0.00634474	0.00982108	0.0132974	5.53509	5.69545	5.85581	ENSG00000145390.12:intron0011W02368, ENSG00000145390.12:intron0011W02369	high
chr4_119260025_119260115_+_ENSG00000145390.12:intron0011W02373	ENSG00000145390.12	USP53	protein_coding	intron	chr4	119260025	119260115	+	3	90	0.0148031	0.0253414	0.0375834	4.99605	5.26836	5.53577	ENSG00000145390.12:intron0011W02373, ENSG00000145390.12:intron0011W02374, ENSG00000145390.12:intron0011W02375	high
chr4_119260345_119260455_+_ENSG00000145390.12:intron0011W02389	ENSG00000145390.12	USP53	protein_coding	intron	chr4	119260345	119260455	+	4	110	0.000512244	0.00523864	0.0167299	5.47287	6.43953	7.10102	ENSG00000145390.12:intron0011W02389, ENSG00000145390.12:intron0011W02390, ENSG00000145390.12:intron0011W02391, ENSG00000145390.12:intron0011W02392	high
chr4_119261253_119261343_+_ENSG00000145390.12:intron0012W02434	ENSG00000145390.12	USP53	protein_coding	intron	chr4	119261253	119261343	+	3	90	0.0309215	0.0337701	0.0375834	4.99605	5.03952	5.08288	ENSG00000145390.12:intron0012W02434, ENSG00000145390.12:intron0012W02435, ENSG00000145390.12:intron0012W02436	high
chr4_119261413_119261543_+_ENSG00000145390.12:intron0012W02442	ENSG00000145390.12	USP53	protein_coding	intron	chr4	119261413	119261543	+	5	130	0.0126304	0.0222911	0.0478246	4.75831	5.35526	5.62427	ENSG00000145390.12:intron0012W02442, ENSG00000145390.12:intron0012W02443, ENSG00000145390.12:intron0012W02444, ENSG00000145390.12:intron0012W02445, ENSG00000145390.12:intron0012W02446	high
chr4_119261864_119261934_+_ENSG00000145390.12:intron0013W02464	ENSG00000145390.12	USP53	protein_coding	intron	chr4	119261864	119261934	+	2	70	0.00838577	0.010148	0.0119103	5.59407	5.64905	5.70404	ENSG00000145390.12:intron0013W02464, ENSG00000145390.12:intron0013W02465	high
chr4_119266893_119266943_+_ENSG00000145390.12:intron0014W02716	ENSG00000145390.12	USP53	protein_coding	intron	chr4	119266893	119266943	+	1	50	0.04656	0.04656	0.04656	4.8568	4.8568	4.8568	ENSG00000145390.12:intron0014W02716	high
chr4_119273708_119273798_+_ENSG00000145390.12:intron0019W03056	ENSG00000145390.12	USP53	protein_coding	intron	chr4	119273708	119273798	+	3	90	0.00333339	0.00552198	0.00916755	5.73264	6.02182	6.25413	ENSG00000145390.12:intron0019W03056, ENSG00000145390.12:intron0019W03057, ENSG00000145390.12:intron0019W03058	high
chr4_119294037_119294087_+_ENSG00000145390.12:exon0021W04073	ENSG00000145390.12	USP53	protein_coding	exon	chr4	119294037	119294087	+	1	50	0.0440518	0.0440518	0.0440518	4.90253	4.90253	4.90253	ENSG00000145390.12:exon0021W04073	med
chr4_119294437_119294527_+_ENSG00000145390.12:exon0021W04093	ENSG00000145390.12	USP53	protein_coding	exon	chr4	119294437	119294527	+	3	90	0.00789742	0.0112617	0.0138875	5.50709	5.68057	5.88263	ENSG00000145390.12:exon0021W04093, ENSG00000145390.12:exon0021W04094, ENSG00000145390.12:exon0021W04095	high
chr4_119297378_119297428_-_ENSG00000164096.13:exon0003W00049	ENSG00000164096.13	C4orf3	protein_coding	exon	chr4	119297378	119297428	-	1	50	0.0403166	0.0403166	0.0403166	4.95112	4.95112	4.95112	ENSG00000164096.13:exon0003W00049	med
chr4_119298018_119298068_-_ENSG00000164096.13:exon0003W00081	ENSG00000164096.13	C4orf3	protein_coding	exon	chr4	119298018	119298068	-	1	50	0.0414167	0.0414167	0.0414167	4.7571	4.7571	4.7571	ENSG00000164096.13:exon0003W00081	med
chr4_119298418_119298488_-_ENSG00000164096.13:exon0003W00101	ENSG00000164096.13	C4orf3	protein_coding	exon	chr4	119298418	119298488	-	2	70	0.0114282	0.0192686	0.027109	5.19657	5.43787	5.67917	ENSG00000164096.13:exon0003W00101, ENSG00000164096.13:exon0003W00102	med
chr4_119410912_119410982_-_ENSG00000283050.3:intron0017W00271	ENSG00000283050.3	GTF2IP12	transcribed_unprocessed_pseudogene	intron	chr4	119410912	119410982	-	2	70	0.0324363	0.0394022	0.046368	4.80483	4.91974	5.03464	ENSG00000283050.3:intron0017W00271, ENSG00000283050.3:intron0017W00272	high
chr4_119449593_119449643_-_ENSG00000283050.3:exon0002W02205	ENSG00000283050.3	GTF2IP12	transcribed_unprocessed_pseudogene	exon	chr4	119449593	119449643	-	1	50	0.0356666	0.0356666	0.0356666	4.63908	4.63908	4.63908	ENSG00000283050.3:exon0002W02205	high
chr4_119450593_119450643_-_ENSG00000283050.3:exon0002W02255	ENSG00000283050.3	GTF2IP12	transcribed_unprocessed_pseudogene	exon	chr4	119450593	119450643	-	1	50	0.0209739	0.0209739	0.0209739	5.34212	5.34212	5.34212	ENSG00000283050.3:exon0002W02255	high
chr4_119458958_119459028_+_ENSG00000245958.7:intron0002W00212	ENSG00000245958.7	SEPTIN7P14	transcribed_unprocessed_pseudogene	intron	chr4	119458958	119459028	+	2	70	0.0250902	0.0290134	0.0329365	4.90691	4.99394	5.08097	ENSG00000245958.7:intron0002W00212, ENSG00000245958.7:intron0002W00213	high
chr4_119460324_119460394_+_ENSG00000245958.7:intron0003W00280	ENSG00000245958.7	SEPTIN7P14	transcribed_unprocessed_pseudogene	intron	chr4	119460324	119460394	+	2	70	0.00336561	0.0036916	0.00401758	6.16075	6.23542	6.31008	ENSG00000245958.7:intron0003W00280, ENSG00000245958.7:intron0003W00281	high
chr4_119461816_119461886_+_ENSG00000245958.7:exon0005W00355	ENSG00000245958.7	SEPTIN7P14	transcribed_unprocessed_pseudogene	exon	chr4	119461816	119461886	+	2	70	0.0357788	0.040599	0.0454191	2.71165	3.03199	3.35232	ENSG00000245958.7:exon0005W00355, ENSG00000245958.7:exon0005W00356	high
chr4_119462935_119463029_+_ENSG00000245958.7:exon0006W00411	ENSG00000245958.7	SEPTIN7P14	transcribed_unprocessed_pseudogene	exon	chr4	119462935	119463029	+	2	94	0.00257923	0.0214479	0.0403166	4.34368	5.15824	5.97281	ENSG00000245958.7:exon0006W00411, ENSG00000245958.7:intron0006W00413	high
chr4_119464659_119464709_+_ENSG00000245958.7:intron0006W00497	ENSG00000245958.7	SEPTIN7P14	transcribed_unprocessed_pseudogene	intron	chr4	119464659	119464709	+	1	50	0.0382155	0.0382155	0.0382155	4.80957	4.80957	4.80957	ENSG00000245958.7:intron0006W00497	med
chr4_119466179_119466249_+_ENSG00000245958.7:intron0006W00573	ENSG00000245958.7	SEPTIN7P14	transcribed_unprocessed_pseudogene	intron	chr4	119466179	119466249	+	2	70	0.0205707	0.0285373	0.0365039	4.85451	5.02643	5.19834	ENSG00000245958.7:intron0006W00573, ENSG00000245958.7:intron0006W00574	high
chr4_119497661_119497711_+_ENSG00000245958.7:exon0011W02146	ENSG00000245958.7	SEPTIN7P14	transcribed_unprocessed_pseudogene	exon	chr4	119497661	119497711	+	1	50	0.0270235	0.0270235	0.0270235	4.64999	4.64999	4.64999	ENSG00000245958.7:exon0011W02146	med
chr4_119497901_119497951_+_ENSG00000245958.7:exon0011W02158	ENSG00000245958.7	SEPTIN7P14	transcribed_unprocessed_pseudogene	exon	chr4	119497901	119497951	+	1	50	0.0414178	0.0414178	0.0414178	4.7571	4.7571	4.7571	ENSG00000245958.7:exon0011W02158	high
chr4_119528849_119528939_+_ENSG00000245958.7:intron0016W03705	ENSG00000245958.7	SEPTIN7P14	transcribed_unprocessed_pseudogene	intron	chr4	119528849	119528939	+	3	90	0.022377	0.0297811	0.0432395	4.85335	5.11952	5.30689	ENSG00000245958.7:intron0016W03705, ENSG00000245958.7:intron0016W03706, ENSG00000245958.7:intron0016W03707	high
chr4_119529029_119529099_+_ENSG00000245958.7:intron0016W03714	ENSG00000245958.7	SEPTIN7P14	transcribed_unprocessed_pseudogene	intron	chr4	119529029	119529099	+	2	70	0.0252197	0.037499	0.0497782	4.80957	5.0225	5.23544	ENSG00000245958.7:intron0016W03714, ENSG00000245958.7:intron0016W03715	med
chr4_119529109_119529159_+_ENSG00000245958.7:intron0016W03718	ENSG00000245958.7	SEPTIN7P14	transcribed_unprocessed_pseudogene	intron	chr4	119529109	119529159	+	1	50	0.0375834	0.0375834	0.0375834	5.03256	5.03256	5.03256	ENSG00000245958.7:intron0016W03718	med
chr4_119547205_119547275_+_ENSG00000245958.7:intron0017W04623	ENSG00000245958.7	SEPTIN7P14	transcribed_unprocessed_pseudogene	intron	chr4	119547205	119547275	+	2	70	0.0253165	0.0269672	0.0286179	5.16117	5.19787	5.23458	ENSG00000245958.7:intron0017W04623, ENSG00000245958.7:intron0017W04624	high
chr4_119547565_119547655_+_ENSG00000245958.7:intron0017W04641	ENSG00000245958.7	SEPTIN7P14	transcribed_unprocessed_pseudogene	intron	chr4	119547565	119547655	+	3	90	0.0103769	0.0173889	0.0251824	5.23629	5.48084	5.73264	ENSG00000245958.7:intron0017W04641, ENSG00000245958.7:intron0017W04642, ENSG00000245958.7:intron0017W04643	high
chr4_119547728_119547778_+_ENSG00000245958.7:intron0018W04650	ENSG00000245958.7	SEPTIN7P14	transcribed_unprocessed_pseudogene	intron	chr4	119547728	119547778	+	1	50	0.0497782	0.0497782	0.0497782	4.47796	4.47796	4.47796	ENSG00000245958.7:intron0018W04650	high
chr4_119548505_119548575_+_ENSG00000245958.7:exon0019W04689	ENSG00000245958.7	SEPTIN7P14	transcribed_unprocessed_pseudogene	exon	chr4	119548505	119548575	+	2	70	0.0331745	0.0413816	0.0495888	4.69729	5.17036	5.64342	ENSG00000245958.7:exon0019W04689, ENSG00000245958.7:exon0019W04690	high
chr4_119560206_119560276_-_ENSG00000138735.16:intron0009W03289	ENSG00000138735.16	PDE5A	protein_coding	intron	chr4	119560206	119560276	-	2	70	0.0444411	0.0462271	0.0480132	4.6513	4.67824	4.70517	ENSG00000138735.16:intron0009W03289, ENSG00000138735.16:intron0009W03290	high
chr4_120055662_120055712_-_ENSG00000164109.14:exon0005W00003	ENSG00000164109.14	MAD2L1	protein_coding	exon	chr4	120055662	120055712	-	1	50	0.0497782	0.0497782	0.0497782	4.8084	4.8084	4.8084	ENSG00000164109.14:exon0005W00003	high
chr4_120059362_120059452_-_ENSG00000164109.14:exon0005W00188	ENSG00000164109.14	MAD2L1	protein_coding	exon	chr4	120059362	120059452	-	3	90	0.0185098	0.0271433	0.0444103	4.70643	5.15441	5.41234	ENSG00000164109.14:exon0005W00188, ENSG00000164109.14:exon0005W00189, ENSG00000164109.14:exon0005W00190	med
chr4_120059462_120059672_-_ENSG00000164109.14:exon0005W00193	ENSG00000164109.14	MAD2L1	protein_coding	exon	chr4	120059462	120059672	-	7	210	0.000234017	0.00965494	0.0233857	2.54806	3.00231	3.47888	ENSG00000164109.14:exon0005W00193, ENSG00000164109.14:exon0005W00195, ENSG00000164109.14:exon0005W00197, ENSG00000164109.14:exon0005W00198, ENSG00000164109.14:exon0005W00199, ENSG00000164109.14:exon0005W00200, ENSG00000164109.14:exon0005W00201	med
chr4_120059702_120059832_-_ENSG00000164109.14:exon0005W00205	ENSG00000164109.14	MAD2L1	protein_coding	exon	chr4	120059702	120059832	-	5	130	0.00476466	0.0197695	0.0454213	4.4639	5.32408	6.1435	ENSG00000164109.14:exon0005W00205, ENSG00000164109.14:exon0005W00206, ENSG00000164109.14:exon0005W00207, ENSG00000164109.14:exon0005W00208, ENSG00000164109.14:exon0005W00209	med
chr4_120060082_120060152_-_ENSG00000164109.14:exon0005W00224	ENSG00000164109.14	MAD2L1	protein_coding	exon	chr4	120060082	120060152	-	2	70	0.0288762	0.0347545	0.0406327	2.55341	2.61627	2.67913	ENSG00000164109.14:exon0005W00224, ENSG00000164109.14:exon0005W00225	high
chr4_120813306_120813376_-_ENSG00000138738.11:intron0008W06420	ENSG00000138738.11	PRDM5	protein_coding	intron	chr4	120813306	120813376	-	2	70	0.0268381	0.036699	0.04656	4.86245	5.03215	5.20184	ENSG00000138738.11:intron0008W06420, ENSG00000138738.11:intron0008W06421	high
chr4_120814806_120814856_-_ENSG00000138738.11:intron0008W06495	ENSG00000138738.11	PRDM5	protein_coding	intron	chr4	120814806	120814856	-	1	50	0.0497782	0.0497782	0.0497782	4.75338	4.75338	4.75338	ENSG00000138738.11:intron0008W06495	med
chr4_120815826_120815916_-_ENSG00000138738.11:intron0008W06546	ENSG00000138738.11	PRDM5	protein_coding	intron	chr4	120815826	120815916	-	3	90	0.014013	0.0274089	0.0375834	4.99707	5.22901	5.56786	ENSG00000138738.11:intron0008W06546, ENSG00000138738.11:intron0008W06547, ENSG00000138738.11:intron0008W06548	high
chr4_120816762_120816852_-_ENSG00000138738.11:exon0008W06593	ENSG00000138738.11	PRDM5	protein_coding	exon	chr4	120816762	120816852	-	3	90	0.0288704	0.0372524	0.0477993	4.75952	4.98894	5.1657	ENSG00000138738.11:exon0008W06593, ENSG00000138738.11:exon0008W06594, ENSG00000138738.11:exon0008W06595	med
chr4_120817624_120817694_-_ENSG00000138738.11:intron0007W06636	ENSG00000138738.11	PRDM5	protein_coding	intron	chr4	120817624	120817694	-	2	70	0.0382073	0.0382502	0.038293	4.90582	4.9494	4.99298	ENSG00000138738.11:intron0007W06636, ENSG00000138738.11:intron0007W06637	high
chr4_120818170_120818240_-_ENSG00000138738.11:exon0007W06663	ENSG00000138738.11	PRDM5	protein_coding	exon	chr4	120818170	120818240	-	2	70	0.0221204	0.0256148	0.0291092	5.07905	5.11921	5.15936	ENSG00000138738.11:exon0007W06663, ENSG00000138738.11:exon0007W06664	high
chr4_120882860_120882930_-_ENSG00000138738.11:intron0003W09897	ENSG00000138738.11	PRDM5	protein_coding	intron	chr4	120882860	120882930	-	2	70	0.0294476	0.0379189	0.0463902	4.85793	4.96801	5.07809	ENSG00000138738.11:intron0003W09897, ENSG00000138738.11:intron0003W09898	high
chr4_120905105_120905175_-_ENSG00000138738.11:intron0002W11009	ENSG00000138738.11	PRDM5	protein_coding	intron	chr4	120905105	120905175	-	2	70	0.0444411	0.0461202	0.0477993	4.75952	4.78396	4.8084	ENSG00000138738.11:intron0002W11009, ENSG00000138738.11:intron0002W11010	high
chr4_120907425_120907473_-_ENSG00000138738.11:intron0002W11125	ENSG00000138738.11	PRDM5	protein_coding	intron	chr4	120907425	120907473	-	1	48	0.0478491	0.0478491	0.0478491	4.65392	4.65392	4.65392	ENSG00000138738.11:intron0002W11125	high
chr4_121668025_121668075_-_ENSG00000164111.15:exon0012W00005	ENSG00000164111.15	ANXA5	protein_coding	exon	chr4	121668025	121668075	-	1	50	0.0356666	0.0356666	0.0356666	4.95217	4.95217	4.95217	ENSG00000164111.15:exon0012W00005	med
chr4_121671492_121671542_-_ENSG00000164111.15:intron0009W00178	ENSG00000164111.15	ANXA5	protein_coding	intron	chr4	121671492	121671542	-	1	50	0.0478246	0.0478246	0.0478246	4.75831	4.75831	4.75831	ENSG00000164111.15:intron0009W00178	high
chr4_121678053_121678163_-_ENSG00000164111.15:exon0007W00506	ENSG00000164111.15	ANXA5	protein_coding	exon	chr4	121678053	121678163	-	4	110	0.00130215	0.00515131	0.0148021	5.5378	6.31762	6.73379	ENSG00000164111.15:exon0007W00506, ENSG00000164111.15:exon0007W00507, ENSG00000164111.15:exon0007W00508, ENSG00000164111.15:exon0007W00509	high
chr4_121678173_121678351_-_ENSG00000164111.15:exon0007W00512	ENSG00000164111.15	ANXA5	protein_coding	exon	chr4	121678173	121678351	-	6	178	0.0017042	0.0126468	0.0417593	4.53423	5.67956	6.47639	ENSG00000164111.15:exon0007W00512, ENSG00000164111.15:exon0007W00513, ENSG00000164111.15:exon0007W00515, ENSG00000164111.15:exon0007W00516, ENSG00000164111.15:exon0007W00517, ENSG00000164111.15:intron0006W00519	high
chr4_121678574_121678624_-_ENSG00000164111.15:intron0005W00532	ENSG00000164111.15	ANXA5	protein_coding	intron	chr4	121678574	121678624	-	1	50	0.0412276	0.0412276	0.0412276	4.85793	4.85793	4.85793	ENSG00000164111.15:intron0005W00532	high
chr4_121679934_121679984_-_ENSG00000164111.15:intron0005W00600	ENSG00000164111.15	ANXA5	protein_coding	intron	chr4	121679934	121679984	-	1	50	0.0463902	0.0463902	0.0463902	4.86019	4.86019	4.86019	ENSG00000164111.15:intron0005W00600	high
chr4_121681401_121681451_-_ENSG00000164111.15:exon0005W00673	ENSG00000164111.15	ANXA5	protein_coding	exon	chr4	121681401	121681451	-	1	50	0.0306754	0.0306754	0.0306754	5.12023	5.12023	5.12023	ENSG00000164111.15:exon0005W00673	high
chr4_121802441_121802531_+_ENSG00000123737.13:intron0002W00057	ENSG00000123737.13	EXOSC9	protein_coding	intron	chr4	121802441	121802531	+	3	90	0.0236378	0.0258557	0.0287038	5.16297	5.20034	5.27327	ENSG00000123737.13:intron0002W00057, ENSG00000123737.13:intron0002W00058, ENSG00000123737.13:intron0002W00059	high
chr4_121804317_121804387_+_ENSG00000123737.13:intron0004W00151	ENSG00000123737.13	EXOSC9	protein_coding	intron	chr4	121804317	121804387	+	2	70	0.0110023	0.0148775	0.0187527	5.34844	5.52925	5.71005	ENSG00000123737.13:intron0004W00151, ENSG00000123737.13:intron0004W00152	high
chr4_121804437_121804487_+_ENSG00000123737.13:intron0004W00157	ENSG00000123737.13	EXOSC9	protein_coding	intron	chr4	121804437	121804487	+	1	50	0.0477993	0.0477993	0.0477993	4.76074	4.76074	4.76074	ENSG00000123737.13:intron0004W00157	high
chr4_121804779_121804869_+_ENSG00000123737.13:intron0005W00174	ENSG00000123737.13	EXOSC9	protein_coding	intron	chr4	121804779	121804869	+	3	90	0.0126304	0.0193188	0.0306301	5.12395	5.40864	5.62553	ENSG00000123737.13:intron0005W00174, ENSG00000123737.13:intron0005W00175, ENSG00000123737.13:intron0005W00176	high
chr4_121809708_121809778_+_ENSG00000123737.13:intron0006W00420	ENSG00000123737.13	EXOSC9	protein_coding	intron	chr4	121809708	121809778	+	2	70	0.0286179	0.0334555	0.038293	4.90582	5.03394	5.16207	ENSG00000123737.13:intron0006W00420, ENSG00000123737.13:intron0006W00421	high
chr4_121811399_121811509_+_ENSG00000123737.13:intron0008W00504	ENSG00000123737.13	EXOSC9	protein_coding	intron	chr4	121811399	121811509	+	4	110	0.0222296	0.0322317	0.0440891	3.36899	4.5255	5.12116	ENSG00000123737.13:intron0008W00504, ENSG00000123737.13:intron0008W00505, ENSG00000123737.13:intron0008W00506, ENSG00000123737.13:intron0008W00507	high
chr4_121813380_121813430_+_ENSG00000123737.13:intron0010W00602	ENSG00000123737.13	EXOSC9	protein_coding	intron	chr4	121813380	121813430	+	1	50	0.0359976	0.0359976	0.0359976	4.85566	4.85566	4.85566	ENSG00000123737.13:intron0010W00602	med
chr4_121814034_121814464_+_ENSG00000123737.13:exon0011W00635	ENSG00000123737.13	EXOSC9	protein_coding	exon	chr4	121814034	121814464	+	20	430	1.53802e-05	0.00650048	0.0222296	3.72498	6.21231	8.19936	ENSG00000123737.13:exon0011W00635, ENSG00000123737.13:exon0011W00636, ENSG00000123737.13:exon0011W00637, ENSG00000123737.13:exon0011W00638, ENSG00000123737.13:exon0011W00639, ENSG00000123737.13:exon0011W00640, ENSG00000123737.13:exon0011W00641, ENSG00000123737.13:exon0011W00642, ENSG00000123737.13:exon0011W00643, ENSG00000123737.13:exon0011W00644, ENSG00000123737.13:exon0011W00645, ENSG00000123737.13:exon0011W00646, ENSG00000123737.13:exon0011W00647, ENSG00000123737.13:exon0011W00648, ENSG00000123737.13:exon0011W00649, ENSG00000123737.13:exon0011W00650, ENSG00000123737.13:exon0011W00651, ENSG00000123737.13:exon0011W00652, ENSG00000123737.13:exon0011W00653, ENSG00000123737.13:exon0011W00654	high
chr4_121814474_121814524_+_ENSG00000123737.13:exon0011W00657	ENSG00000123737.13	EXOSC9	protein_coding	exon	chr4	121814474	121814524	+	1	50	0.0286179	0.0286179	0.0286179	5.16027	5.16027	5.16027	ENSG00000123737.13:exon0011W00657	med
chr4_121814754_121814824_+_ENSG00000123737.13:exon0011W00671	ENSG00000123737.13	EXOSC9	protein_coding	exon	chr4	121814754	121814824	+	2	70	0.014013	0.0188254	0.0236378	5.27327	5.42023	5.5672	ENSG00000123737.13:exon0011W00671, ENSG00000123737.13:exon0011W00672	high
chr4_121814894_121815084_+_ENSG00000123737.13:exon0011W00678	ENSG00000123737.13	EXOSC9	protein_coding	exon	chr4	121814894	121815084	+	7	190	0.000852502	0.0129825	0.0375834	4.99707	5.8265	6.90659	ENSG00000123737.13:exon0011W00678, ENSG00000123737.13:exon0011W00679, ENSG00000123737.13:exon0011W00680, ENSG00000123737.13:exon0011W00681, ENSG00000123737.13:exon0011W00682, ENSG00000123737.13:exon0011W00684, ENSG00000123737.13:exon0011W00685	med
chr4_121815114_121815344_+_ENSG00000123737.13:exon0011W00689	ENSG00000123737.13	EXOSC9	protein_coding	exon	chr4	121815114	121815344	+	10	230	0.00153204	0.0151267	0.0414103	4.53585	5.68842	6.66743	ENSG00000123737.13:exon0011W00689, ENSG00000123737.13:exon0011W00690, ENSG00000123737.13:exon0011W00691, ENSG00000123737.13:exon0011W00692, ENSG00000123737.13:exon0011W00693, ENSG00000123737.13:exon0011W00694, ENSG00000123737.13:exon0011W00695, ENSG00000123737.13:exon0011W00696, ENSG00000123737.13:exon0011W00697, ENSG00000123737.13:exon0011W00698	high
chr4_121815454_121815544_+_ENSG00000123737.13:exon0011W00706	ENSG00000123737.13	EXOSC9	protein_coding	exon	chr4	121815454	121815544	+	3	90	0.0207029	0.0349449	0.0429041	4.95749	5.1005	5.38429	ENSG00000123737.13:exon0011W00706, ENSG00000123737.13:exon0011W00707, ENSG00000123737.13:exon0011W00708	med
chr4_121815714_121815764_+_ENSG00000123737.13:exon0011W00719	ENSG00000123737.13	EXOSC9	protein_coding	exon	chr4	121815714	121815764	+	1	50	0.0306301	0.0306301	0.0306301	5.12302	5.12302	5.12302	ENSG00000123737.13:exon0011W00719	med
chr4_121816523_121816573_-_ENSG00000145386.11:exon0008W00005	ENSG00000145386.11	CCNA2	protein_coding	exon	chr4	121816523	121816573	-	1	50	0.0328054	0.0328054	0.0328054	5.08193	5.08193	5.08193	ENSG00000145386.11:exon0008W00005	med
chr4_121816547_121816617_+_ENSG00000123737.13:intron0011W00761	ENSG00000123737.13	EXOSC9	protein_coding	intron	chr4	121816547	121816617	+	2	70	0.027109	0.0323462	0.0375834	4.99503	5.0958	5.19657	ENSG00000123737.13:intron0011W00761, ENSG00000123737.13:intron0011W00762	high
chr4_121816783_121816833_-_ENSG00000145386.11:exon0008W00018	ENSG00000145386.11	CCNA2	protein_coding	exon	chr4	121816783	121816833	-	1	50	0.0375834	0.0375834	0.0375834	4.99911	4.99911	4.99911	ENSG00000145386.11:exon0008W00018	med
chr4_121817383_121817613_-_ENSG00000145386.11:exon0008W00048	ENSG00000145386.11	CCNA2	protein_coding	exon	chr4	121817383	121817613	-	10	230	0.000419891	0.017945	0.0435548	2.86379	4.21917	5.86229	ENSG00000145386.11:exon0008W00048, ENSG00000145386.11:exon0008W00049, ENSG00000145386.11:exon0008W00050, ENSG00000145386.11:exon0008W00051, ENSG00000145386.11:exon0008W00052, ENSG00000145386.11:exon0008W00053, ENSG00000145386.11:exon0008W00054, ENSG00000145386.11:exon0008W00055, ENSG00000145386.11:exon0008W00056, ENSG00000145386.11:exon0008W00057	med
chr4_121820885_121820978_-_ENSG00000145386.11:intron0003W00223	ENSG00000145386.11	CCNA2	protein_coding	intron	chr4	121820885	121820978	-	4	93	0.00766694	0.0189135	0.0497782	4.80957	5.53295	5.88635	ENSG00000145386.11:intron0003W00223, ENSG00000145386.11:intron0003W00224, ENSG00000145386.11:intron0003W00225, ENSG00000145386.11:intron0003W00226	high
chr4_121822251_121822401_-_ENSG00000145386.11:intron0002W00292	ENSG00000145386.11	CCNA2	protein_coding	intron	chr4	121822251	121822401	-	6	150	0.00206937	0.0107716	0.0412276	4.76195	5.98085	6.53875	ENSG00000145386.11:intron0002W00292, ENSG00000145386.11:intron0002W00293, ENSG00000145386.11:intron0002W00294, ENSG00000145386.11:intron0002W00295, ENSG00000145386.11:intron0002W00296, ENSG00000145386.11:intron0002W00297	high
chr4_121824548_121824618_-_ENSG00000138686.10:exon0019W00012	ENSG00000138686.10	BBS7	protein_coding	exon	chr4	121824548	121824618	-	2	70	0.0139217	0.03185	0.0497782	4.39151	4.94861	5.50571	ENSG00000138686.10:exon0019W00012, ENSG00000138686.10:exon0019W00013	high
chr4_121824628_121824778_-_ENSG00000138686.10:exon0019W00016	ENSG00000138686.10	BBS7	protein_coding	exon	chr4	121824628	121824778	-	5	150	0.0120003	0.0197252	0.0236567	5.27244	5.39192	5.65446	ENSG00000138686.10:exon0019W00016, ENSG00000138686.10:exon0019W00017, ENSG00000138686.10:exon0019W00019, ENSG00000138686.10:exon0019W00020, ENSG00000138686.10:exon0019W00021	med
chr4_121824808_121824878_-_ENSG00000138686.10:exon0019W00025	ENSG00000138686.10	BBS7	protein_coding	exon	chr4	121824808	121824878	-	2	70	0.0208843	0.0211688	0.0214534	5.34605	5.34765	5.34925	ENSG00000138686.10:exon0019W00025, ENSG00000138686.10:exon0019W00026	high
chr4_121825468_121825538_-_ENSG00000138686.10:exon0019W00058	ENSG00000138686.10	BBS7	protein_coding	exon	chr4	121825468	121825538	-	2	70	0.0286179	0.0391981	0.0497782	4.80957	4.98492	5.16027	ENSG00000138686.10:exon0019W00058, ENSG00000138686.10:exon0019W00059	high
chr4_121825568_121825678_-_ENSG00000138686.10:exon0019W00063	ENSG00000138686.10	BBS7	protein_coding	exon	chr4	121825568	121825678	-	4	110	0.0120003	0.0194045	0.0306301	5.12209	5.4155	5.6526	ENSG00000138686.10:exon0019W00063, ENSG00000138686.10:exon0019W00064, ENSG00000138686.10:exon0019W00065, ENSG00000138686.10:exon0019W00066	med
chr4_121828545_121828615_-_ENSG00000138686.10:intron0016W00212	ENSG00000138686.10	BBS7	protein_coding	intron	chr4	121828545	121828615	-	2	70	0.0356666	0.0418339	0.0480012	4.6513	4.75405	4.8568	ENSG00000138686.10:intron0016W00212, ENSG00000138686.10:intron0016W00213	high
chr4_121828848_121828898_-_ENSG00000138686.10:intron0015W00227	ENSG00000138686.10	BBS7	protein_coding	intron	chr4	121828848	121828898	-	1	50	0.0480437	0.0480437	0.0480437	4.7571	4.7571	4.7571	ENSG00000138686.10:intron0015W00227	high
chr4_121833128_121833230_-_ENSG00000138686.10:intron0015W00441	ENSG00000138686.10	BBS7	protein_coding	intron	chr4	121833128	121833230	-	4	102	0.0196516	0.0223368	0.0252197	5.16297	5.25957	5.40627	ENSG00000138686.10:intron0015W00441, ENSG00000138686.10:intron0015W00442, ENSG00000138686.10:intron0015W00443, ENSG00000138686.10:intron0015W00444	high
chr4_121843836_121843926_-_ENSG00000138686.10:intron0012W00975	ENSG00000138686.10	BBS7	protein_coding	intron	chr4	121843836	121843926	-	3	90	0.0151398	0.019191	0.0239234	5.12775	5.34054	5.48079	ENSG00000138686.10:intron0012W00975, ENSG00000138686.10:intron0012W00976, ENSG00000138686.10:intron0012W00977	high
chr4_121847296_121847346_-_ENSG00000138686.10:intron0010W01148	ENSG00000138686.10	BBS7	protein_coding	intron	chr4	121847296	121847346	-	1	50	0.0497782	0.0497782	0.0497782	4.81073	4.81073	4.81073	ENSG00000138686.10:intron0010W01148	high
chr4_121852848_121852918_-_ENSG00000138686.10:intron0008W01425	ENSG00000138686.10	BBS7	protein_coding	intron	chr4	121852848	121852918	-	2	70	0.0222296	0.0299065	0.0375834	4.99809	5.15289	5.3077	ENSG00000138686.10:intron0008W01425, ENSG00000138686.10:intron0008W01426	high
chr4_121853366_121853416_-_ENSG00000138686.10:intron0007W01451	ENSG00000138686.10	BBS7	protein_coding	intron	chr4	121853366	121853416	-	1	50	0.0444103	0.0444103	0.0444103	4.70643	4.70643	4.70643	ENSG00000138686.10:intron0007W01451	med
chr4_121854606_121854696_-_ENSG00000138686.10:intron0007W01513	ENSG00000138686.10	BBS7	protein_coding	intron	chr4	121854606	121854696	-	2	90	0.0444411	0.0471097	0.0497782	4.80957	4.81132	4.81308	ENSG00000138686.10:intron0007W01513, ENSG00000138686.10:intron0007W01515	high
chr4_121855621_121855691_-_ENSG00000138686.10:intron0005W01564	ENSG00000138686.10	BBS7	protein_coding	intron	chr4	121855621	121855691	-	2	70	0.0183076	0.0189974	0.0196872	5.37337	5.37494	5.37651	ENSG00000138686.10:intron0005W01564, ENSG00000138686.10:intron0005W01565	med
chr4_121857461_121857531_-_ENSG00000138686.10:intron0005W01656	ENSG00000138686.10	BBS7	protein_coding	intron	chr4	121857461	121857531	-	2	70	0.0208843	0.031056	0.0412276	4.85793	5.06601	5.27409	ENSG00000138686.10:intron0005W01656, ENSG00000138686.10:intron0005W01657	high
chr4_121858882_121858972_-_ENSG00000138686.10:exon0005W01727	ENSG00000138686.10	BBS7	protein_coding	exon	chr4	121858882	121858972	-	3	90	0.0268445	0.0343629	0.040405	4.95006	5.03282	5.19834	ENSG00000138686.10:exon0005W01727, ENSG00000138686.10:exon0005W01728, ENSG00000138686.10:exon0005W01729	high
chr4_122170834_122170884_+_ENSG00000138688.17:exon0003W00926	ENSG00000138688.17	KIAA1109	protein_coding	exon	chr4	122170834	122170884	+	1	50	0.0484498	0.0484498	0.0484498	4.75587	4.75587	4.75587	ENSG00000138688.17:exon0003W00926	high
chr4_122188174_122188244_+_ENSG00000138688.17:exon0009W01793	ENSG00000138688.17	KIAA1109	protein_coding	exon	chr4	122188174	122188244	+	2	70	0.0306301	0.0375202	0.0444103	4.81073	4.96688	5.12302	ENSG00000138688.17:exon0009W01793, ENSG00000138688.17:exon0009W01794	high
chr4_122188253_122188303_+_ENSG00000138688.17:intron0009W01797	ENSG00000138688.17	KIAA1109	protein_coding	intron	chr4	122188253	122188303	+	1	50	0.0412276	0.0412276	0.0412276	4.75952	4.75952	4.75952	ENSG00000138688.17:intron0009W01797	high
chr4_122188333_122188443_+_ENSG00000138688.17:intron0009W01801	ENSG00000138688.17	KIAA1109	protein_coding	intron	chr4	122188333	122188443	+	4	110	0.0126304	0.0212478	0.0314087	5.0436	5.35934	5.62553	ENSG00000138688.17:intron0009W01801, ENSG00000138688.17:intron0009W01802, ENSG00000138688.17:intron0009W01803, ENSG00000138688.17:intron0009W01804	high
chr4_122188593_122188663_+_ENSG00000138688.17:intron0009W01814	ENSG00000138688.17	KIAA1109	protein_coding	intron	chr4	122188593	122188663	+	2	70	0.0354415	0.041633	0.0478246	4.75831	4.89749	5.03666	ENSG00000138688.17:intron0009W01814, ENSG00000138688.17:intron0009W01815	high
chr4_122188713_122188763_+_ENSG00000138688.17:intron0009W01820	ENSG00000138688.17	KIAA1109	protein_coding	intron	chr4	122188713	122188763	+	1	50	0.0251665	0.0251665	0.0251665	5.23799	5.23799	5.23799	ENSG00000138688.17:intron0009W01820	high
chr4_122188793_122188863_+_ENSG00000138688.17:intron0009W01824	ENSG00000138688.17	KIAA1109	protein_coding	intron	chr4	122188793	122188863	+	2	70	0.0328054	0.04124	0.0496747	4.76566	4.92475	5.08384	ENSG00000138688.17:intron0009W01824, ENSG00000138688.17:intron0009W01825	high
chr4_122189353_122189423_+_ENSG00000138688.17:intron0009W01852	ENSG00000138688.17	KIAA1109	protein_coding	intron	chr4	122189353	122189423	+	2	70	0.0306301	0.0385102	0.0463902	4.86019	4.99114	5.12209	ENSG00000138688.17:intron0009W01852, ENSG00000138688.17:intron0009W01853	high
chr4_122189473_122189563_+_ENSG00000138688.17:intron0009W01858	ENSG00000138688.17	KIAA1109	protein_coding	intron	chr4	122189473	122189563	+	3	90	0.0208843	0.0305156	0.0497782	4.81073	5.1663	5.34448	ENSG00000138688.17:intron0009W01858, ENSG00000138688.17:intron0009W01859, ENSG00000138688.17:intron0009W01860	high
chr4_122189873_122189923_+_ENSG00000138688.17:intron0009W01878	ENSG00000138688.17	KIAA1109	protein_coding	intron	chr4	122189873	122189923	+	1	50	0.0306754	0.0306754	0.0306754	5.12488	5.12488	5.12488	ENSG00000138688.17:intron0009W01878	high
chr4_122210704_122210774_+_ENSG00000138688.17:intron0019W02920	ENSG00000138688.17	KIAA1109	protein_coding	intron	chr4	122210704	122210774	+	2	70	0.0412276	0.0438089	0.0463902	4.85906	4.85962	4.86019	ENSG00000138688.17:intron0019W02920, ENSG00000138688.17:intron0019W02921	high
chr4_122212158_122212208_+_ENSG00000138688.17:exon0021W02992	ENSG00000138688.17	KIAA1109	protein_coding	exon	chr4	122212158	122212208	+	1	50	0.0444411	0.0444411	0.0444411	4.8084	4.8084	4.8084	ENSG00000138688.17:exon0021W02992	high
chr4_122220490_122220540_+_ENSG00000138688.17:intron0024W03409	ENSG00000138688.17	KIAA1109	protein_coding	intron	chr4	122220490	122220540	+	1	50	0.0444411	0.0444411	0.0444411	4.8084	4.8084	4.8084	ENSG00000138688.17:intron0024W03409	high
chr4_122220730_122220840_+_ENSG00000138688.17:intron0024W03421	ENSG00000138688.17	KIAA1109	protein_coding	intron	chr4	122220730	122220840	+	4	110	0.0189716	0.0304261	0.0484621	4.75587	5.12083	5.40783	ENSG00000138688.17:intron0024W03421, ENSG00000138688.17:intron0024W03422, ENSG00000138688.17:intron0024W03423, ENSG00000138688.17:intron0024W03424	high
chr4_122225596_122225726_+_ENSG00000138688.17:exon0025W03664	ENSG00000138688.17	KIAA1109	protein_coding	exon	chr4	122225596	122225726	+	5	130	0.0058385	0.0143071	0.0236378	5.23884	5.6149	6.03962	ENSG00000138688.17:exon0025W03664, ENSG00000138688.17:exon0025W03665, ENSG00000138688.17:exon0025W03666, ENSG00000138688.17:exon0025W03667, ENSG00000138688.17:exon0025W03668	high
chr4_122226056_122226126_+_ENSG00000138688.17:exon0025W03687	ENSG00000138688.17	KIAA1109	protein_coding	exon	chr4	122226056	122226126	+	2	70	0.0252197	0.0332237	0.0412276	4.85906	5.04981	5.24055	ENSG00000138688.17:exon0025W03687, ENSG00000138688.17:exon0025W03688	high
chr4_122246518_122246682_+_ENSG00000138688.17:intron0034W04711	ENSG00000138688.17	KIAA1109	protein_coding	intron	chr4	122246518	122246682	+	7	164	0.00863244	0.0229137	0.0479769	4.6513	5.32387	5.8367	ENSG00000138688.17:intron0034W04711, ENSG00000138688.17:intron0034W04712, ENSG00000138688.17:intron0034W04713, ENSG00000138688.17:intron0034W04714, ENSG00000138688.17:intron0034W04715, ENSG00000138688.17:intron0034W04716, ENSG00000138688.17:intron0034W04717	high
chr4_122247357_122247447_+_ENSG00000138688.17:exon0036W04752	ENSG00000138688.17	KIAA1109	protein_coding	exon	chr4	122247357	122247447	+	3	90	0.00994045	0.0188187	0.0350874	5.0416	5.4948	5.76182	ENSG00000138688.17:exon0036W04752, ENSG00000138688.17:exon0036W04753, ENSG00000138688.17:exon0036W04754	high
chr4_122247617_122247667_+_ENSG00000138688.17:exon0036W04765	ENSG00000138688.17	KIAA1109	protein_coding	exon	chr4	122247617	122247667	+	1	50	0.0378201	0.0378201	0.0378201	5.00014	5.00014	5.00014	ENSG00000138688.17:exon0036W04765	high
chr4_122247688_122247738_+_ENSG00000138688.17:intron0036W04769	ENSG00000138688.17	KIAA1109	protein_coding	intron	chr4	122247688	122247738	+	1	50	0.0271317	0.0271317	0.0271317	5.04462	5.04462	5.04462	ENSG00000138688.17:intron0036W04769	high
chr4_122247868_122247998_+_ENSG00000138688.17:intron0036W04778	ENSG00000138688.17	KIAA1109	protein_coding	intron	chr4	122247868	122247998	+	4	130	0.0126531	0.0357661	0.0497782	4.80957	5.08544	5.62681	ENSG00000138688.17:intron0036W04778, ENSG00000138688.17:intron0036W04780, ENSG00000138688.17:intron0036W04781, ENSG00000138688.17:intron0036W04782	high
chr4_122248248_122248298_+_ENSG00000138688.17:intron0036W04797	ENSG00000138688.17	KIAA1109	protein_coding	intron	chr4	122248248	122248298	+	1	50	0.0469495	0.0469495	0.0469495	4.85566	4.85566	4.85566	ENSG00000138688.17:intron0036W04797	med
chr4_122248508_122248558_+_ENSG00000138688.17:intron0036W04810	ENSG00000138688.17	KIAA1109	protein_coding	intron	chr4	122248508	122248558	+	1	50	0.0306301	0.0306301	0.0306301	5.12209	5.12209	5.12209	ENSG00000138688.17:intron0036W04810	med
chr4_122248848_122248938_+_ENSG00000138688.17:intron0036W04827	ENSG00000138688.17	KIAA1109	protein_coding	intron	chr4	122248848	122248938	+	3	90	0.0196516	0.0337617	0.0412276	4.85793	5.06454	5.38034	ENSG00000138688.17:intron0036W04827, ENSG00000138688.17:intron0036W04828, ENSG00000138688.17:intron0036W04829	high
chr4_122249008_122249118_+_ENSG00000138688.17:intron0036W04835	ENSG00000138688.17	KIAA1109	protein_coding	intron	chr4	122249008	122249118	+	4	110	0.0268381	0.0360792	0.0477993	4.34803	4.81942	5.20184	ENSG00000138688.17:intron0036W04835, ENSG00000138688.17:intron0036W04836, ENSG00000138688.17:intron0036W04837, ENSG00000138688.17:intron0036W04838	med
chr4_122249148_122249218_+_ENSG00000138688.17:intron0036W04842	ENSG00000138688.17	KIAA1109	protein_coding	intron	chr4	122249148	122249218	+	2	70	0.0314508	0.0370443	0.0426378	4.94573	5.03157	5.1174	ENSG00000138688.17:intron0036W04842, ENSG00000138688.17:intron0036W04843	high
chr4_122249268_122249358_+_ENSG00000138688.17:intron0036W04848	ENSG00000138688.17	KIAA1109	protein_coding	intron	chr4	122249268	122249358	+	3	90	0.0198063	0.026825	0.0384391	4.99193	5.22539	5.37574	ENSG00000138688.17:intron0036W04848, ENSG00000138688.17:intron0036W04849, ENSG00000138688.17:intron0036W04850	med
chr4_122270498_122270548_+_ENSG00000138688.17:intron0047W05913	ENSG00000138688.17	KIAA1109	protein_coding	intron	chr4	122270498	122270548	+	1	50	0.0444411	0.0444411	0.0444411	4.8084	4.8084	4.8084	ENSG00000138688.17:intron0047W05913	high
chr4_122274683_122274753_+_ENSG00000138688.17:intron0050W06122	ENSG00000138688.17	KIAA1109	protein_coding	intron	chr4	122274683	122274753	+	2	70	0.0271018	0.0374475	0.0477932	4.86476	4.99482	5.12488	ENSG00000138688.17:intron0050W06122, ENSG00000138688.17:intron0050W06123	high
chr4_122275823_122275933_+_ENSG00000138688.17:intron0050W06179	ENSG00000138688.17	KIAA1109	protein_coding	intron	chr4	122275823	122275933	+	4	110	0.012815	0.0239449	0.0477993	4.76074	5.30586	5.62171	ENSG00000138688.17:intron0050W06179, ENSG00000138688.17:intron0050W06180, ENSG00000138688.17:intron0050W06181, ENSG00000138688.17:intron0050W06182	high
chr4_122276011_122276241_+_ENSG00000138688.17:exon0051W06188	ENSG00000138688.17	KIAA1109	protein_coding	exon	chr4	122276011	122276241	+	9	230	0.00387832	0.0117012	0.0268381	5.20009	5.75709	6.2594	ENSG00000138688.17:exon0051W06188, ENSG00000138688.17:exon0051W06189, ENSG00000138688.17:exon0051W06190, ENSG00000138688.17:exon0051W06191, ENSG00000138688.17:exon0051W06192, ENSG00000138688.17:exon0051W06193, ENSG00000138688.17:exon0051W06195, ENSG00000138688.17:exon0051W06196, ENSG00000138688.17:exon0051W06197	high
chr4_122276271_122276321_+_ENSG00000138688.17:exon0051W06201	ENSG00000138688.17	KIAA1109	protein_coding	exon	chr4	122276271	122276321	+	1	50	0.0375834	0.0375834	0.0375834	4.99503	4.99503	4.99503	ENSG00000138688.17:exon0051W06201	high
chr4_122277791_122277841_+_ENSG00000138688.17:exon0051W06277	ENSG00000138688.17	KIAA1109	protein_coding	exon	chr4	122277791	122277841	+	1	50	0.0497782	0.0497782	0.0497782	4.80957	4.80957	4.80957	ENSG00000138688.17:exon0051W06277	high
chr4_122277871_122277961_+_ENSG00000138688.17:exon0051W06281	ENSG00000138688.17	KIAA1109	protein_coding	exon	chr4	122277871	122277961	+	3	90	0.00662875	0.0107785	0.0153298	5.533	5.74807	5.97624	ENSG00000138688.17:exon0051W06281, ENSG00000138688.17:exon0051W06282, ENSG00000138688.17:exon0051W06283	high
chr4_122278011_122278141_+_ENSG00000138688.17:exon0051W06288	ENSG00000138688.17	KIAA1109	protein_coding	exon	chr4	122278011	122278141	+	4	130	0.00613919	0.0224845	0.0400694	4.57883	5.29372	6.02088	ENSG00000138688.17:exon0051W06288, ENSG00000138688.17:exon0051W06289, ENSG00000138688.17:exon0051W06290, ENSG00000138688.17:exon0051W06292	high
chr4_122281814_122281924_+_ENSG00000138688.17:intron0052W06478	ENSG00000138688.17	KIAA1109	protein_coding	intron	chr4	122281814	122281924	+	4	110	0.0108956	0.0252207	0.0432395	4.90582	5.24192	5.64947	ENSG00000138688.17:intron0052W06478, ENSG00000138688.17:intron0052W06479, ENSG00000138688.17:intron0052W06480, ENSG00000138688.17:intron0052W06481	high
chr4_122282934_122282984_+_ENSG00000138688.17:intron0052W06534	ENSG00000138688.17	KIAA1109	protein_coding	intron	chr4	122282934	122282984	+	1	50	0.0497782	0.0497782	0.0497782	4.81073	4.81073	4.81073	ENSG00000138688.17:intron0052W06534	high
chr4_122283929_122283979_+_ENSG00000138688.17:intron0053W06584	ENSG00000138688.17	KIAA1109	protein_coding	intron	chr4	122283929	122283979	+	1	50	0.0269414	0.0269414	0.0269414	5.20361	5.20361	5.20361	ENSG00000138688.17:intron0053W06584	med
chr4_122284089_122284159_+_ENSG00000138688.17:intron0053W06592	ENSG00000138688.17	KIAA1109	protein_coding	intron	chr4	122284089	122284159	+	2	70	0.0463902	0.0463902	0.0463902	4.85906	4.86019	4.86132	ENSG00000138688.17:intron0053W06592, ENSG00000138688.17:intron0053W06593	high
chr4_122284169_122284259_+_ENSG00000138688.17:intron0053W06596	ENSG00000138688.17	KIAA1109	protein_coding	intron	chr4	122284169	122284259	+	3	90	0.0236378	0.0369544	0.0469089	4.85566	5.02801	5.27409	ENSG00000138688.17:intron0053W06596, ENSG00000138688.17:intron0053W06597, ENSG00000138688.17:intron0053W06598	high
chr4_122284409_122284519_+_ENSG00000138688.17:intron0053W06608	ENSG00000138688.17	KIAA1109	protein_coding	intron	chr4	122284409	122284519	+	4	110	0.00722342	0.0196502	0.0432395	4.90909	5.4974	5.92817	ENSG00000138688.17:intron0053W06608, ENSG00000138688.17:intron0053W06609, ENSG00000138688.17:intron0053W06610, ENSG00000138688.17:intron0053W06611	high
chr4_122284709_122284779_+_ENSG00000138688.17:intron0053W06623	ENSG00000138688.17	KIAA1109	protein_coding	intron	chr4	122284709	122284779	+	2	70	0.014013	0.0188254	0.0236378	5.27492	5.42073	5.56654	ENSG00000138688.17:intron0053W06623, ENSG00000138688.17:intron0053W06624	high
chr4_122285869_122285959_+_ENSG00000138688.17:intron0053W06681	ENSG00000138688.17	KIAA1109	protein_coding	intron	chr4	122285869	122285959	+	3	90	0.00903243	0.0144603	0.0196516	5.37728	5.55475	5.81124	ENSG00000138688.17:intron0053W06681, ENSG00000138688.17:intron0053W06682, ENSG00000138688.17:intron0053W06683	high
chr4_122306185_122306235_+_ENSG00000138688.17:intron0058W07696	ENSG00000138688.17	KIAA1109	protein_coding	intron	chr4	122306185	122306235	+	1	50	0.0294217	0.0294217	0.0294217	4.99193	4.99193	4.99193	ENSG00000138688.17:intron0058W07696	high
chr4_122325320_122325390_+_ENSG00000138688.17:intron0067W08653	ENSG00000138688.17	KIAA1109	protein_coding	intron	chr4	122325320	122325390	+	2	70	0.0087191	0.0265647	0.0444103	4.81073	5.24678	5.68284	ENSG00000138688.17:intron0067W08653, ENSG00000138688.17:intron0067W08654	high
chr4_122325704_122325754_+_ENSG00000138688.17:exon0068W08672	ENSG00000138688.17	KIAA1109	protein_coding	exon	chr4	122325704	122325754	+	1	50	0.0222296	0.0222296	0.0222296	5.23799	5.23799	5.23799	ENSG00000138688.17:exon0068W08672	med
chr4_122327797_122327941_+_ENSG00000138688.17:intron0069W08776	ENSG00000138688.17	KIAA1109	protein_coding	intron	chr4	122327797	122327941	+	5	144	0.0064675	0.00984898	0.0146969	5.47643	5.7	5.83616	ENSG00000138688.17:intron0069W08776, ENSG00000138688.17:intron0069W08777, ENSG00000138688.17:intron0069W08778, ENSG00000138688.17:exon0070W08780, ENSG00000138688.17:exon0070W08781	high
chr4_122331621_122331691_+_ENSG00000138688.17:intron0071W08967	ENSG00000138688.17	KIAA1109	protein_coding	intron	chr4	122331621	122331691	+	2	70	0.0251665	0.0317297	0.038293	4.90582	5.07191	5.23799	ENSG00000138688.17:intron0071W08967, ENSG00000138688.17:intron0071W08968	high
chr4_122333809_122333879_+_ENSG00000138688.17:intron0072W09076	ENSG00000138688.17	KIAA1109	protein_coding	intron	chr4	122333809	122333879	+	2	70	0.0174937	0.0297777	0.0420616	4.59671	4.87894	5.16117	ENSG00000138688.17:intron0072W09076, ENSG00000138688.17:intron0072W09077	high
chr4_122337040_122337130_+_ENSG00000138688.17:exon0075W09237	ENSG00000138688.17	KIAA1109	protein_coding	exon	chr4	122337040	122337130	+	3	90	0.03616	0.0418035	0.0478246	4.75831	4.88325	5.03464	ENSG00000138688.17:exon0075W09237, ENSG00000138688.17:exon0075W09238, ENSG00000138688.17:exon0075W09239	high
chr4_122339007_122339077_+_ENSG00000138688.17:intron0075W09335	ENSG00000138688.17	KIAA1109	protein_coding	intron	chr4	122339007	122339077	+	2	70	0.0331745	0.0361607	0.0391469	4.90253	5.00849	5.11444	ENSG00000138688.17:intron0075W09335, ENSG00000138688.17:intron0075W09336	high
chr4_122344166_122344236_+_ENSG00000138688.17:intron0077W09593	ENSG00000138688.17	KIAA1109	protein_coding	intron	chr4	122344166	122344236	+	2	70	0.0432395	0.0465089	0.0497782	4.80957	4.85769	4.90582	ENSG00000138688.17:intron0077W09593, ENSG00000138688.17:intron0077W09594	high
chr4_122344611_122344661_+_ENSG00000138688.17:intron0078W09615	ENSG00000138688.17	KIAA1109	protein_coding	intron	chr4	122344611	122344661	+	1	50	0.0497782	0.0497782	0.0497782	4.64732	4.64732	4.64732	ENSG00000138688.17:intron0078W09615	high
chr4_122344851_122344941_+_ENSG00000138688.17:intron0078W09627	ENSG00000138688.17	KIAA1109	protein_coding	intron	chr4	122344851	122344941	+	3	90	0.0120003	0.035006	0.0497782	4.81308	5.12347	5.6526	ENSG00000138688.17:intron0078W09627, ENSG00000138688.17:intron0078W09628, ENSG00000138688.17:intron0078W09629	high
chr4_122344971_122345021_+_ENSG00000138688.17:intron0078W09633	ENSG00000138688.17	KIAA1109	protein_coding	intron	chr4	122344971	122345021	+	1	50	0.0335347	0.0335347	0.0335347	4.99401	4.99401	4.99401	ENSG00000138688.17:intron0078W09633	high
chr4_122348944_122349054_+_ENSG00000138688.17:exon0080W09831	ENSG00000138688.17	KIAA1109	protein_coding	exon	chr4	122348944	122349054	+	4	110	0.0432395	0.0447388	0.0469089	4.85566	4.89162	4.90691	ENSG00000138688.17:exon0080W09831, ENSG00000138688.17:exon0080W09832, ENSG00000138688.17:exon0080W09833, ENSG00000138688.17:exon0080W09834	high
chr4_122362592_122362662_+_ENSG00000138688.17:exon0081W10513	ENSG00000138688.17	KIAA1109	protein_coding	exon	chr4	122362592	122362662	+	2	70	0.0252197	0.0314015	0.0375834	4.99605	5.11575	5.23544	ENSG00000138688.17:exon0081W10513, ENSG00000138688.17:exon0081W10514	med
chr4_122895190_122895240_+_ENSG00000138685.17:exon0003W03424	ENSG00000138685.17	FGF2	protein_coding	exon	chr4	122895190	122895240	+	1	50	0.01093	0.01093	0.01093	5.70525	5.70525	5.70525	ENSG00000138685.17:exon0003W03424	high
chr4_122895290_122895440_+_ENSG00000138685.17:exon0003W03429	ENSG00000138685.17	FGF2	protein_coding	exon	chr4	122895290	122895440	+	5	150	0.00690716	0.0297821	0.044081	4.48724	5.14191	5.95166	ENSG00000138685.17:exon0003W03429, ENSG00000138685.17:exon0003W03430, ENSG00000138685.17:exon0003W03431, ENSG00000138685.17:exon0003W03433, ENSG00000138685.17:exon0003W03434	high
chr4_122897930_122898020_+_ENSG00000138685.17:exon0003W03561	ENSG00000138685.17	FGF2	protein_coding	exon	chr4	122897930	122898020	+	3	90	0.0196516	0.0299442	0.0432395	4.908	5.13686	5.37957	ENSG00000138685.17:exon0003W03561, ENSG00000138685.17:exon0003W03562, ENSG00000138685.17:exon0003W03563	med
chr4_122898070_122898180_+_ENSG00000138685.17:exon0003W03568	ENSG00000138685.17	FGF2	protein_coding	exon	chr4	122898070	122898180	+	3	110	0.0137056	0.0208605	0.0322401	3.19006	4.07953	5.11643	ENSG00000138685.17:exon0003W03568, ENSG00000138685.17:exon0003W03570, ENSG00000138685.17:exon0003W03571	med
chr4_122927465_122927575_+_ENSG00000145375.9:intron0001W00221	ENSG00000145375.9	SPATA5	protein_coding	intron	chr4	122927465	122927575	+	4	110	0.0132974	0.0256437	0.0426424	4.85451	5.24491	5.59666	ENSG00000145375.9:intron0001W00221, ENSG00000145375.9:intron0001W00222, ENSG00000145375.9:intron0001W00223, ENSG00000145375.9:intron0001W00224	high
chr4_122928898_122928948_+_ENSG00000145375.9:intron0002W00292	ENSG00000145375.9	SPATA5	protein_coding	intron	chr4	122928898	122928948	+	1	50	0.0447845	0.0447845	0.0447845	4.80722	4.80722	4.80722	ENSG00000145375.9:intron0002W00292	high
chr4_122929257_122929387_+_ENSG00000145375.9:intron0003W00310	ENSG00000145375.9	SPATA5	protein_coding	intron	chr4	122929257	122929387	+	4	130	0.0328054	0.0418123	0.0497782	4.51117	4.8155	5.08097	ENSG00000145375.9:intron0003W00310, ENSG00000145375.9:intron0003W00311, ENSG00000145375.9:intron0003W00313, ENSG00000145375.9:intron0003W00314	high
chr4_122931097_122931167_+_ENSG00000145375.9:intron0003W00402	ENSG00000145375.9	SPATA5	protein_coding	intron	chr4	122931097	122931167	+	2	70	0.0403166	0.0407721	0.0412276	4.85793	4.90505	4.95217	ENSG00000145375.9:intron0003W00402, ENSG00000145375.9:intron0003W00403	high
chr4_122931337_122931387_+_ENSG00000145375.9:intron0003W00414	ENSG00000145375.9	SPATA5	protein_coding	intron	chr4	122931337	122931387	+	1	50	0.038293	0.038293	0.038293	4.90691	4.90691	4.90691	ENSG00000145375.9:intron0003W00414	high
chr4_122933037_122933087_+_ENSG00000145375.9:intron0003W00499	ENSG00000145375.9	SPATA5	protein_coding	intron	chr4	122933037	122933087	+	1	50	0.0481737	0.0481737	0.0481737	4.86594	4.86594	4.86594	ENSG00000145375.9:intron0003W00499	med
chr4_122934896_122934946_+_ENSG00000145375.9:exon0005W00592	ENSG00000145375.9	SPATA5	protein_coding	exon	chr4	122934896	122934946	+	1	50	0.0484653	0.0484653	0.0484653	4.75587	4.75587	4.75587	ENSG00000145375.9:exon0005W00592	high
chr4_122935336_122935386_+_ENSG00000145375.9:exon0005W00614	ENSG00000145375.9	SPATA5	protein_coding	exon	chr4	122935336	122935386	+	1	50	0.0392086	0.0392086	0.0392086	4.64999	4.64999	4.64999	ENSG00000145375.9:exon0005W00614	high
chr4_122935389_122935459_+_ENSG00000145375.9:intron0005W00617	ENSG00000145375.9	SPATA5	protein_coding	intron	chr4	122935389	122935459	+	2	70	0.0132974	0.0144872	0.015677	5.44657	5.44694	5.44731	ENSG00000145375.9:intron0005W00617, ENSG00000145375.9:intron0005W00618	high
chr4_122947488_122947538_+_ENSG00000145375.9:intron0009W01221	ENSG00000145375.9	SPATA5	protein_coding	intron	chr4	122947488	122947538	+	1	50	0.0338849	0.0338849	0.0338849	4.75587	4.75587	4.75587	ENSG00000145375.9:intron0009W01221	med
chr4_123028495_123028565_+_ENSG00000145375.9:intron0013W05271	ENSG00000145375.9	SPATA5	protein_coding	intron	chr4	123028495	123028565	+	2	70	0.0331745	0.0353789	0.0375834	4.99503	4.99554	4.99605	ENSG00000145375.9:intron0013W05271, ENSG00000145375.9:intron0013W05272	high
chr4_123057888_123057958_+_ENSG00000145375.9:intron0015W06741	ENSG00000145375.9	SPATA5	protein_coding	intron	chr4	123057888	123057958	+	2	70	0.0352139	0.0408869	0.04656	4.8568	4.9497	5.0426	ENSG00000145375.9:intron0015W06741, ENSG00000145375.9:intron0015W06742	high
chr4_123063928_123063978_+_ENSG00000145375.9:intron0015W07043	ENSG00000145375.9	SPATA5	protein_coding	intron	chr4	123063928	123063978	+	1	50	0.0465761	0.0465761	0.0465761	4.80362	4.80362	4.80362	ENSG00000145375.9:intron0015W07043	med
chr4_123072848_123072938_+_ENSG00000145375.9:intron0015W07489	ENSG00000145375.9	SPATA5	protein_coding	intron	chr4	123072848	123072938	+	3	90	0.0269414	0.0347294	0.0432395	4.90582	5.03209	5.19746	ENSG00000145375.9:intron0015W07489, ENSG00000145375.9:intron0015W07490, ENSG00000145375.9:intron0015W07491	high
chr4_123073348_123073398_+_ENSG00000145375.9:intron0015W07514	ENSG00000145375.9	SPATA5	protein_coding	intron	chr4	123073348	123073398	+	1	50	0.038293	0.038293	0.038293	4.90582	4.90582	4.90582	ENSG00000145375.9:intron0015W07514	high
chr4_123092405_123092495_+_ENSG00000145375.9:intron0016W08466	ENSG00000145375.9	SPATA5	protein_coding	intron	chr4	123092405	123092495	+	3	90	0.0322401	0.0418464	0.0469089	4.85566	4.95707	5.11643	ENSG00000145375.9:intron0016W08466, ENSG00000145375.9:intron0016W08467, ENSG00000145375.9:intron0016W08468	med
chr4_123095185_123095235_+_ENSG00000145375.9:intron0016W08605	ENSG00000145375.9	SPATA5	protein_coding	intron	chr4	123095185	123095235	+	1	50	0.0387785	0.0387785	0.0387785	4.9102	4.9102	4.9102	ENSG00000145375.9:intron0016W08605	med
chr4_123098125_123098195_+_ENSG00000145375.9:intron0016W08752	ENSG00000145375.9	SPATA5	protein_coding	intron	chr4	123098125	123098195	+	2	70	0.0384318	0.0405147	0.0425977	4.85451	4.87962	4.90473	ENSG00000145375.9:intron0016W08752, ENSG00000145375.9:intron0016W08753	med
chr4_123099885_123099995_+_ENSG00000145375.9:intron0016W08840	ENSG00000145375.9	SPATA5	protein_coding	intron	chr4	123099885	123099995	+	4	110	0.0222296	0.0286033	0.0375834	4.99503	5.15497	5.30931	ENSG00000145375.9:intron0016W08840, ENSG00000145375.9:intron0016W08841, ENSG00000145375.9:intron0016W08842, ENSG00000145375.9:intron0016W08843	med
chr4_123102473_123102563_+_ENSG00000145375.9:intron0017W08969	ENSG00000145375.9	SPATA5	protein_coding	intron	chr4	123102473	123102563	+	3	90	0.0222296	0.0333541	0.0469527	4.8636	5.10012	5.31092	ENSG00000145375.9:intron0017W08969, ENSG00000145375.9:intron0017W08970, ENSG00000145375.9:intron0017W08971	high
chr4_123109093_123109143_+_ENSG00000145375.9:intron0017W09300	ENSG00000145375.9	SPATA5	protein_coding	intron	chr4	123109093	123109143	+	1	50	0.0354415	0.0354415	0.0354415	5.0436	5.0436	5.0436	ENSG00000145375.9:intron0017W09300	med
chr4_123113133_123113183_+_ENSG00000145375.9:intron0017W09502	ENSG00000145375.9	SPATA5	protein_coding	intron	chr4	123113133	123113183	+	1	50	0.0463979	0.0463979	0.0463979	4.85793	4.85793	4.85793	ENSG00000145375.9:intron0017W09502	high
chr4_123118053_123118123_+_ENSG00000145375.9:intron0017W09748	ENSG00000145375.9	SPATA5	protein_coding	intron	chr4	123118053	123118123	+	2	70	0.0270959	0.0301352	0.0331745	5.07809	5.09916	5.12023	ENSG00000145375.9:intron0017W09748, ENSG00000145375.9:intron0017W09749	med
chr4_123118593_123118723_+_ENSG00000145375.9:intron0017W09775	ENSG00000145375.9	SPATA5	protein_coding	intron	chr4	123118593	123118723	+	5	130	0.0086252	0.0295992	0.0480441	4.41984	5.06195	5.83561	ENSG00000145375.9:intron0017W09775, ENSG00000145375.9:intron0017W09776, ENSG00000145375.9:intron0017W09777, ENSG00000145375.9:intron0017W09778, ENSG00000145375.9:intron0017W09779	med
chr4_123121493_123121563_+_ENSG00000145375.9:intron0017W09920	ENSG00000145375.9	SPATA5	protein_coding	intron	chr4	123121493	123121563	+	2	70	0.0196872	0.0242922	0.0288972	5.08384	5.19819	5.31254	ENSG00000145375.9:intron0017W09920, ENSG00000145375.9:intron0017W09921	high
chr4_123131833_123131883_+_ENSG00000145375.9:intron0017W10437	ENSG00000145375.9	SPATA5	protein_coding	intron	chr4	123131833	123131883	+	1	50	0.038293	0.038293	0.038293	4.90691	4.90691	4.90691	ENSG00000145375.9:intron0017W10437	high
chr4_123402596_123402666_+_ENSG00000164056.11:exon0005W00292	ENSG00000164056.11	SPRY1	protein_coding	exon	chr4	123402596	123402666	+	2	70	0.0329365	0.0370821	0.0412276	4.76074	4.83382	4.90691	ENSG00000164056.11:exon0005W00292, ENSG00000164056.11:exon0005W00293	med
chr4_1242783_1242833_-_ENSG00000159692.16:intron0003W01568	ENSG00000159692.16	CTBP1	protein_coding	intron	chr4	1242783	1242833	-	1	50	0.0375834	0.0375834	0.0375834	4.99503	4.99503	4.99503	ENSG00000159692.16:intron0003W01568	med
chr4_1244003_1244053_-_ENSG00000159692.16:intron0003W01629	ENSG00000159692.16	CTBP1	protein_coding	intron	chr4	1244003	1244053	-	1	50	0.0477993	0.0477993	0.0477993	4.76074	4.76074	4.76074	ENSG00000159692.16:intron0003W01629	low
chr4_124678114_124678184_-_ENSG00000151458.12:intron0003W00704	ENSG00000151458.12	ANKRD50	protein_coding	intron	chr4	124678114	124678184	-	2	70	0.0432395	0.0438249	0.0444103	4.80957	4.85878	4.908	ENSG00000151458.12:intron0003W00704, ENSG00000151458.12:intron0003W00705	high
chr4_124704265_124704315_-_ENSG00000151458.12:intron0002W02011	ENSG00000151458.12	ANKRD50	protein_coding	intron	chr4	124704265	124704315	-	1	50	0.0331745	0.0331745	0.0331745	5.08579	5.08579	5.08579	ENSG00000151458.12:intron0002W02011	high
chr4_124705425_124705495_-_ENSG00000151458.12:intron0002W02069	ENSG00000151458.12	ANKRD50	protein_coding	intron	chr4	124705425	124705495	-	2	70	0.0358443	0.0395419	0.0432395	4.90473	4.9274	4.95006	ENSG00000151458.12:intron0002W02069, ENSG00000151458.12:intron0002W02070	med
chr4_124709925_124709975_-_ENSG00000151458.12:intron0002W02294	ENSG00000151458.12	ANKRD50	protein_coding	intron	chr4	124709925	124709975	-	1	50	0.0444411	0.0444411	0.0444411	4.8084	4.8084	4.8084	ENSG00000151458.12:intron0002W02294	high
chr4_127668304_127668374_+_ENSG00000164066.13:intron0005W02252	ENSG00000164066.13	INTU	protein_coding	intron	chr4	127668304	127668374	+	2	70	0.0208843	0.021557	0.0222296	5.27327	5.29129	5.30931	ENSG00000164066.13:intron0005W02252, ENSG00000164066.13:intron0005W02253	high
chr4_127668444_127668594_+_ENSG00000164066.13:intron0005W02259	ENSG00000164066.13	INTU	protein_coding	intron	chr4	127668444	127668594	+	6	150	0.0175277	0.0310164	0.0463902	4.85793	5.14639	5.44219	ENSG00000164066.13:intron0005W02259, ENSG00000164066.13:intron0005W02260, ENSG00000164066.13:intron0005W02261, ENSG00000164066.13:intron0005W02262, ENSG00000164066.13:intron0005W02263, ENSG00000164066.13:intron0005W02264	high
chr4_127668724_127668794_+_ENSG00000164066.13:intron0005W02273	ENSG00000164066.13	INTU	protein_coding	intron	chr4	127668724	127668794	+	2	70	0.04656	0.0481691	0.0497782	4.80957	4.83318	4.8568	ENSG00000164066.13:intron0005W02273, ENSG00000164066.13:intron0005W02274	high
chr4_127668804_127668874_+_ENSG00000164066.13:intron0005W02277	ENSG00000164066.13	INTU	protein_coding	intron	chr4	127668804	127668874	+	2	70	0.0354415	0.0370674	0.0386933	4.9102	4.9769	5.0436	ENSG00000164066.13:intron0005W02277, ENSG00000164066.13:intron0005W02278	high
chr4_127716664_127716734_+_ENSG00000164066.13:exon0020W04670	ENSG00000164066.13	INTU	protein_coding	exon	chr4	127716664	127716734	+	2	70	0.0146436	0.0321246	0.0496057	4.86715	5.21955	5.57195	ENSG00000164066.13:exon0020W04670, ENSG00000164066.13:exon0020W04671	high
chr4_127793380_127793430_+_ENSG00000164070.12:intron0003W00580	ENSG00000164070.12	HSPA4L	protein_coding	intron	chr4	127793380	127793430	+	1	50	0.0418224	0.0418224	0.0418224	4.85566	4.85566	4.85566	ENSG00000164070.12:intron0003W00580	high
chr4_127793460_127793570_+_ENSG00000164070.12:intron0003W00584	ENSG00000164070.12	HSPA4L	protein_coding	intron	chr4	127793460	127793570	+	4	110	0.00903243	0.0214414	0.0356666	5.03565	5.37921	5.81069	ENSG00000164070.12:intron0003W00584, ENSG00000164070.12:intron0003W00585, ENSG00000164070.12:intron0003W00586, ENSG00000164070.12:intron0003W00587	high
chr4_127802138_127802248_+_ENSG00000164070.12:intron0008W01018	ENSG00000164070.12	HSPA4L	protein_coding	intron	chr4	127802138	127802248	+	4	110	0.00950851	0.0133859	0.0222296	5.3077	5.63071	5.78307	ENSG00000164070.12:intron0008W01018, ENSG00000164070.12:intron0008W01019, ENSG00000164070.12:intron0008W01020, ENSG00000164070.12:intron0008W01021	high
chr4_127802278_127802368_+_ENSG00000164070.12:intron0008W01025	ENSG00000164070.12	HSPA4L	protein_coding	intron	chr4	127802278	127802368	+	3	90	0.0149601	0.0230329	0.0375834	4.99809	5.3356	5.5344	ENSG00000164070.12:intron0008W01025, ENSG00000164070.12:intron0008W01026, ENSG00000164070.12:intron0008W01027	high
chr4_127802998_127803088_+_ENSG00000164070.12:intron0008W01061	ENSG00000164070.12	HSPA4L	protein_coding	intron	chr4	127802998	127803088	+	3	90	0.00400819	0.00650903	0.0112122	5.70342	6.04523	6.23469	ENSG00000164070.12:intron0008W01061, ENSG00000164070.12:intron0008W01062, ENSG00000164070.12:intron0008W01063	high
chr4_127803218_127803268_+_ENSG00000164070.12:intron0008W01072	ENSG00000164070.12	HSPA4L	protein_coding	intron	chr4	127803218	127803268	+	1	50	0.0264113	0.0264113	0.0264113	3.64421	3.64421	3.64421	ENSG00000164070.12:intron0008W01072	high
chr4_127803873_127803963_+_ENSG00000164070.12:intron0009W01104	ENSG00000164070.12	HSPA4L	protein_coding	intron	chr4	127803873	127803963	+	3	90	0.00681379	0.021049	0.0444103	4.8119	5.40744	5.8118	ENSG00000164070.12:intron0009W01104, ENSG00000164070.12:intron0009W01105, ENSG00000164070.12:intron0009W01106	high
chr4_127804847_127804917_+_ENSG00000164070.12:intron0010W01153	ENSG00000164070.12	HSPA4L	protein_coding	intron	chr4	127804847	127804917	+	2	70	0.0126304	0.0189251	0.0252197	5.23544	5.42954	5.62363	ENSG00000164070.12:intron0010W01153, ENSG00000164070.12:intron0010W01154	med
chr4_127805224_127805274_+_ENSG00000164070.12:intron0011W01172	ENSG00000164070.12	HSPA4L	protein_coding	intron	chr4	127805224	127805274	+	1	50	0.0236172	0.0236172	0.0236172	5.12023	5.12023	5.12023	ENSG00000164070.12:intron0011W01172	high
chr4_127805604_127805674_+_ENSG00000164070.12:intron0011W01191	ENSG00000164070.12	HSPA4L	protein_coding	intron	chr4	127805604	127805674	+	2	70	0.0358392	0.0411147	0.0463902	4.85793	4.904	4.95006	ENSG00000164070.12:intron0011W01191, ENSG00000164070.12:intron0011W01192	high
chr4_127806553_127806603_+_ENSG00000164070.12:intron0012W01238	ENSG00000164070.12	HSPA4L	protein_coding	intron	chr4	127806553	127806603	+	1	50	0.0497782	0.0497782	0.0497782	4.8084	4.8084	4.8084	ENSG00000164070.12:intron0012W01238	high
chr4_127808129_127808199_+_ENSG00000164070.12:intron0013W01317	ENSG00000164070.12	HSPA4L	protein_coding	intron	chr4	127808129	127808199	+	2	70	0.0126304	0.0129935	0.0133566	5.47858	5.50991	5.54124	ENSG00000164070.12:intron0013W01317, ENSG00000164070.12:intron0013W01318	high
chr4_127811049_127811139_+_ENSG00000164070.12:intron0013W01463	ENSG00000164070.12	HSPA4L	protein_coding	intron	chr4	127811049	127811139	+	3	90	0.0185098	0.0289239	0.0350874	4.99605	5.15	5.41234	ENSG00000164070.12:intron0013W01463, ENSG00000164070.12:intron0013W01464, ENSG00000164070.12:intron0013W01465	high
chr4_127818420_127818510_+_ENSG00000164070.12:intron0016W01831	ENSG00000164070.12	HSPA4L	protein_coding	intron	chr4	127818420	127818510	+	3	90	0.0382252	0.0420438	0.0463902	4.80957	4.84369	4.86245	ENSG00000164070.12:intron0016W01831, ENSG00000164070.12:intron0016W01832, ENSG00000164070.12:intron0016W01833	high
chr4_127820565_127820615_+_ENSG00000164070.12:intron0017W01938	ENSG00000164070.12	HSPA4L	protein_coding	intron	chr4	127820565	127820615	+	1	50	0.038293	0.038293	0.038293	4.8119	4.8119	4.8119	ENSG00000164070.12:intron0017W01938	high
chr4_127820665_127820715_+_ENSG00000164070.12:intron0017W01943	ENSG00000164070.12	HSPA4L	protein_coding	intron	chr4	127820665	127820715	+	1	50	0.0432395	0.0432395	0.0432395	4.90691	4.90691	4.90691	ENSG00000164070.12:intron0017W01943	high
chr4_127830244_127830294_+_ENSG00000164070.12:intron0020W02421	ENSG00000164070.12	HSPA4L	protein_coding	intron	chr4	127830244	127830294	+	1	50	0.0478246	0.0478246	0.0478246	4.76195	4.76195	4.76195	ENSG00000164070.12:intron0020W02421	high
chr4_127831639_127831709_+_ENSG00000164070.12:intron0021W02491	ENSG00000164070.12	HSPA4L	protein_coding	intron	chr4	127831639	127831709	+	2	70	0.0350874	0.035377	0.0356666	4.95112	4.99587	5.04062	ENSG00000164070.12:intron0021W02491, ENSG00000164070.12:intron0021W02492	high
chr4_127832199_127832289_+_ENSG00000164070.12:intron0021W02519	ENSG00000164070.12	HSPA4L	protein_coding	intron	chr4	127832199	127832289	+	3	90	0.0185098	0.0264654	0.0356666	4.8568	5.14368	5.41308	ENSG00000164070.12:intron0021W02519, ENSG00000164070.12:intron0021W02520, ENSG00000164070.12:intron0021W02521	med
chr4_127832539_127832609_+_ENSG00000164070.12:intron0021W02536	ENSG00000164070.12	HSPA4L	protein_coding	intron	chr4	127832539	127832609	+	2	70	0.0376739	0.043726	0.0497782	4.75338	4.80277	4.85216	ENSG00000164070.12:intron0021W02536, ENSG00000164070.12:intron0021W02537	med
chr4_127833722_127833792_+_ENSG00000164070.12:exon0022W02595	ENSG00000164070.12	HSPA4L	protein_coding	exon	chr4	127833722	127833792	+	2	70	0.0331745	0.0365398	0.039905	4.90141	4.98975	5.07809	ENSG00000164070.12:exon0022W02595, ENSG00000164070.12:exon0022W02596	med
chr4_127838882_127838952_+_ENSG00000164070.12:exon0022W02853	ENSG00000164070.12	HSPA4L	protein_coding	exon	chr4	127838882	127838952	+	2	70	0.0375834	0.0420717	0.04656	4.8568	4.92643	4.99605	ENSG00000164070.12:exon0022W02853, ENSG00000164070.12:exon0022W02854	high
chr4_127886728_127886778_+_ENSG00000142731.11:intron0005W00294	ENSG00000142731.11	PLK4	protein_coding	intron	chr4	127886728	127886778	+	1	50	0.0307294	0.0307294	0.0307294	4.95427	4.95427	4.95427	ENSG00000142731.11:intron0005W00294	high
chr4_127886888_127886938_+_ENSG00000142731.11:intron0005W00302	ENSG00000142731.11	PLK4	protein_coding	intron	chr4	127886888	127886938	+	1	50	0.0432395	0.0432395	0.0432395	4.908	4.908	4.908	ENSG00000142731.11:intron0005W00302	med
chr4_127886948_127886998_+_ENSG00000142731.11:intron0005W00305	ENSG00000142731.11	PLK4	protein_coding	intron	chr4	127886948	127886998	+	1	50	0.0469089	0.0469089	0.0469089	4.85566	4.85566	4.85566	ENSG00000142731.11:intron0005W00305	high
chr4_127887128_127887178_+_ENSG00000142731.11:intron0005W00314	ENSG00000142731.11	PLK4	protein_coding	intron	chr4	127887128	127887178	+	1	50	0.0375834	0.0375834	0.0375834	4.99707	4.99707	4.99707	ENSG00000142731.11:intron0005W00314	high
chr4_127887248_127887318_+_ENSG00000142731.11:intron0005W00320	ENSG00000142731.11	PLK4	protein_coding	intron	chr4	127887248	127887318	+	2	70	0.0174937	0.0327604	0.048027	4.65523	5.01702	5.37881	ENSG00000142731.11:intron0005W00320, ENSG00000142731.11:intron0005W00321	high
chr4_127889656_127889766_+_ENSG00000142731.11:intron0006W00440	ENSG00000142731.11	PLK4	protein_coding	intron	chr4	127889656	127889766	+	4	110	0.0185098	0.0315457	0.0426211	4.94573	5.13753	5.41308	ENSG00000142731.11:intron0006W00440, ENSG00000142731.11:intron0006W00441, ENSG00000142731.11:intron0006W00442, ENSG00000142731.11:intron0006W00443	high
chr4_127890276_127890326_+_ENSG00000142731.11:intron0007W00471	ENSG00000142731.11	PLK4	protein_coding	intron	chr4	127890276	127890326	+	1	50	0.0260373	0.0260373	0.0260373	5.23283	5.23283	5.23283	ENSG00000142731.11:intron0007W00471	high
chr4_127890396_127890506_+_ENSG00000142731.11:intron0007W00477	ENSG00000142731.11	PLK4	protein_coding	intron	chr4	127890396	127890506	+	4	110	0.00562509	0.0167212	0.040405	4.95006	5.62729	6.05907	ENSG00000142731.11:intron0007W00477, ENSG00000142731.11:intron0007W00478, ENSG00000142731.11:intron0007W00479, ENSG00000142731.11:intron0007W00480	high
chr4_127890536_127890626_+_ENSG00000142731.11:intron0007W00484	ENSG00000142731.11	PLK4	protein_coding	intron	chr4	127890536	127890626	+	3	90	0.0126531	0.0238378	0.0448473	4.81426	5.33631	5.62681	ENSG00000142731.11:intron0007W00484, ENSG00000142731.11:intron0007W00485, ENSG00000142731.11:intron0007W00486	high
chr4_127890636_127890746_+_ENSG00000142731.11:intron0007W00489	ENSG00000142731.11	PLK4	protein_coding	intron	chr4	127890636	127890746	+	4	110	0.00220535	0.0127717	0.037816	5.00014	5.89759	6.44435	ENSG00000142731.11:intron0007W00489, ENSG00000142731.11:intron0007W00490, ENSG00000142731.11:intron0007W00491, ENSG00000142731.11:intron0007W00492	high
chr4_127890936_127890986_+_ENSG00000142731.11:intron0007W00504	ENSG00000142731.11	PLK4	protein_coding	intron	chr4	127890936	127890986	+	1	50	0.0463795	0.0463795	0.0463795	4.80483	4.80483	4.80483	ENSG00000142731.11:intron0007W00504	med
chr4_127891196_127891266_+_ENSG00000142731.11:intron0008W00517	ENSG00000142731.11	PLK4	protein_coding	intron	chr4	127891196	127891266	+	2	70	0.00832981	0.00893252	0.00953524	5.6249	5.70511	5.78533	ENSG00000142731.11:intron0008W00517, ENSG00000142731.11:intron0008W00518	high
chr4_127891456_127891506_+_ENSG00000142731.11:intron0008W00530	ENSG00000142731.11	PLK4	protein_coding	intron	chr4	127891456	127891506	+	1	50	0.0391993	0.0391993	0.0391993	4.99087	4.99087	4.99087	ENSG00000142731.11:intron0008W00530	high
chr4_127891741_127891991_+_ENSG00000142731.11:intron0009W00544	ENSG00000142731.11	PLK4	protein_coding	intron	chr4	127891741	127891991	+	10	250	0.00166294	0.0121549	0.0287436	3.3347	4.63295	5.81236	ENSG00000142731.11:intron0009W00544, ENSG00000142731.11:intron0009W00545, ENSG00000142731.11:intron0009W00546, ENSG00000142731.11:intron0009W00547, ENSG00000142731.11:intron0009W00548, ENSG00000142731.11:intron0009W00549, ENSG00000142731.11:intron0009W00551, ENSG00000142731.11:intron0009W00552, ENSG00000142731.11:intron0009W00553, ENSG00000142731.11:intron0009W00554	high
chr4_127892484_127892614_+_ENSG00000142731.11:exon0010W00581	ENSG00000142731.11	PLK4	protein_coding	exon	chr4	127892484	127892614	+	5	130	0.000188523	0.00880817	0.0223684	3.77847	5.65843	7.45071	ENSG00000142731.11:exon0010W00581, ENSG00000142731.11:exon0010W00582, ENSG00000142731.11:exon0010W00583, ENSG00000142731.11:exon0010W00584, ENSG00000142731.11:exon0010W00585	high
chr4_127892993_127893083_+_ENSG00000142731.11:intron0010W00606	ENSG00000142731.11	PLK4	protein_coding	intron	chr4	127892993	127893083	+	3	90	0.0156459	0.0287219	0.0375834	4.99707	5.19394	5.50571	ENSG00000142731.11:intron0010W00606, ENSG00000142731.11:intron0010W00607, ENSG00000142731.11:intron0010W00608	med
chr4_127897007_127897097_+_ENSG00000142731.11:intron0015W00806	ENSG00000142731.11	PLK4	protein_coding	intron	chr4	127897007	127897097	+	3	90	0.0148021	0.0206109	0.0273435	5.12582	5.324	5.53848	ENSG00000142731.11:intron0015W00806, ENSG00000142731.11:intron0015W00807, ENSG00000142731.11:intron0015W00808	high
chr4_127898287_127898337_+_ENSG00000142731.11:intron0015W00870	ENSG00000142731.11	PLK4	protein_coding	intron	chr4	127898287	127898337	+	1	50	0.0449239	0.0449239	0.0449239	4.81426	4.81426	4.81426	ENSG00000142731.11:intron0015W00870	high
chr4_127920918_127921048_-_ENSG00000164073.11:exon0014W00157	ENSG00000164073.11	MFSD8	protein_coding	exon	chr4	127920918	127921048	-	5	130	0.00559672	0.011447	0.0214654	5.34052	5.74177	6.05999	ENSG00000164073.11:exon0014W00157, ENSG00000164073.11:exon0014W00158, ENSG00000164073.11:exon0014W00159, ENSG00000164073.11:exon0014W00160, ENSG00000164073.11:exon0014W00161	high
chr4_127921278_127921408_-_ENSG00000164073.11:exon0014W00175	ENSG00000164073.11	MFSD8	protein_coding	exon	chr4	127921278	127921408	-	3	130	0.02718	0.0359937	0.0497782	3.61756	4.45871	4.949	ENSG00000164073.11:exon0014W00175, ENSG00000164073.11:exon0014W00177, ENSG00000164073.11:exon0014W00179	high
chr4_127931117_127931187_-_ENSG00000164073.11:intron0012W00667	ENSG00000164073.11	MFSD8	protein_coding	intron	chr4	127931117	127931187	-	2	70	0.0463902	0.0480842	0.0497782	4.80957	4.83431	4.85906	ENSG00000164073.11:intron0012W00667, ENSG00000164073.11:intron0012W00668	high
chr4_127932257_127932307_-_ENSG00000164073.11:intron0012W00724	ENSG00000164073.11	MFSD8	protein_coding	intron	chr4	127932257	127932307	-	1	50	0.043566	0.043566	0.043566	3.31612	3.31612	3.31612	ENSG00000164073.11:intron0012W00724	med
chr4_127932798_127932868_-_ENSG00000164073.11:exon0012W00751	ENSG00000164073.11	MFSD8	protein_coding	exon	chr4	127932798	127932868	-	2	70	0.0156459	0.0305336	0.0454213	4.4634	4.98525	5.50709	ENSG00000164073.11:exon0012W00751, ENSG00000164073.11:exon0012W00752	high
chr4_127932878_127932988_-_ENSG00000164073.11:exon0012W00755	ENSG00000164073.11	MFSD8	protein_coding	exon	chr4	127932878	127932988	-	4	110	0.00916322	0.0213875	0.0416952	4.94684	5.41695	5.80735	ENSG00000164073.11:exon0012W00755, ENSG00000164073.11:exon0012W00756, ENSG00000164073.11:exon0012W00757, ENSG00000164073.11:exon0012W00758	high
chr4_127933178_127933248_-_ENSG00000164073.11:exon0012W00770	ENSG00000164073.11	MFSD8	protein_coding	exon	chr4	127933178	127933248	-	2	70	0.018588	0.0258663	0.0331447	4.90909	5.12836	5.34763	ENSG00000164073.11:exon0012W00770, ENSG00000164073.11:exon0012W00771	high
chr4_127939002_127939212_-_ENSG00000164073.11:exon0010W01061	ENSG00000164073.11	MFSD8	protein_coding	exon	chr4	127939002	127939212	-	8	210	0.0148605	0.0243929	0.0407551	4.949	5.28495	5.53509	ENSG00000164073.11:exon0010W01061, ENSG00000164073.11:exon0010W01062, ENSG00000164073.11:exon0010W01063, ENSG00000164073.11:exon0010W01065, ENSG00000164073.11:exon0010W01066, ENSG00000164073.11:exon0010W01067, ENSG00000164073.11:exon0010W01068, ENSG00000164073.11:exon0010W01069	high
chr4_127939701_127939771_-_ENSG00000164073.11:intron0009W01096	ENSG00000164073.11	MFSD8	protein_coding	intron	chr4	127939701	127939771	-	2	70	0.0309821	0.0397349	0.0484877	4.75587	4.89726	5.03864	ENSG00000164073.11:intron0009W01096, ENSG00000164073.11:intron0009W01097	high
chr4_127939778_127939868_-_ENSG00000164073.11:exon0009W01100	ENSG00000164073.11	MFSD8	protein_coding	exon	chr4	127939778	127939868	-	3	90	0.0132974	0.0152215	0.018354	5.27076	5.45724	5.56588	ENSG00000164073.11:exon0009W01100, ENSG00000164073.11:exon0009W01101, ENSG00000164073.11:exon0009W01102	med
chr4_127942298_127942388_-_ENSG00000164073.11:intron0007W01226	ENSG00000164073.11	MFSD8	protein_coding	intron	chr4	127942298	127942388	-	3	90	0.0156459	0.0222744	0.0275206	5.19567	5.32461	5.50571	ENSG00000164073.11:intron0007W01226, ENSG00000164073.11:intron0007W01227, ENSG00000164073.11:intron0007W01228	high
chr4_127943550_127943620_-_ENSG00000164073.11:exon0007W01289	ENSG00000164073.11	MFSD8	protein_coding	exon	chr4	127943550	127943620	-	2	70	0.0286179	0.0367012	0.0447845	4.80722	4.9842	5.16117	ENSG00000164073.11:exon0007W01289, ENSG00000164073.11:exon0007W01290	high
chr4_127943710_127943760_-_ENSG00000164073.11:exon0007W01297	ENSG00000164073.11	MFSD8	protein_coding	exon	chr4	127943710	127943760	-	1	50	0.0222296	0.0222296	0.0222296	5.31254	5.31254	5.31254	ENSG00000164073.11:exon0007W01297	high
chr4_127944072_127944222_-_ENSG00000164073.11:intron0006W01315	ENSG00000164073.11	MFSD8	protein_coding	intron	chr4	127944072	127944222	-	5	150	0.0180216	0.0297191	0.0403166	4.95112	5.16371	5.43997	ENSG00000164073.11:intron0006W01315, ENSG00000164073.11:intron0006W01316, ENSG00000164073.11:intron0006W01318, ENSG00000164073.11:intron0006W01319, ENSG00000164073.11:intron0006W01320	high
chr4_127944272_127944342_-_ENSG00000164073.11:intron0006W01325	ENSG00000164073.11	MFSD8	protein_coding	intron	chr4	127944272	127944342	-	2	70	0.0185098	0.0236068	0.0287038	5.16478	5.25542	5.34605	ENSG00000164073.11:intron0006W01325, ENSG00000164073.11:intron0006W01326	high
chr4_127944412_127944502_-_ENSG00000164073.11:intron0006W01332	ENSG00000164073.11	MFSD8	protein_coding	intron	chr4	127944412	127944502	-	3	90	0.0132248	0.0200512	0.0328909	5.04669	5.38389	5.5692	ENSG00000164073.11:intron0006W01332, ENSG00000164073.11:intron0006W01333, ENSG00000164073.11:intron0006W01334	high
chr4_128009855_128010065_+_ENSG00000164074.16:intron0009W02228	ENSG00000164074.16	ABHD18	protein_coding	intron	chr4	128009855	128010065	+	9	210	0.00662094	0.0198668	0.0432395	4.90691	5.45989	5.97477	ENSG00000164074.16:intron0009W02228, ENSG00000164074.16:intron0009W02229, ENSG00000164074.16:intron0009W02230, ENSG00000164074.16:intron0009W02231, ENSG00000164074.16:intron0009W02232, ENSG00000164074.16:intron0009W02233, ENSG00000164074.16:intron0009W02234, ENSG00000164074.16:intron0009W02235, ENSG00000164074.16:intron0009W02236	high
chr4_128010115_128010225_+_ENSG00000164074.16:intron0009W02241	ENSG00000164074.16	ABHD18	protein_coding	intron	chr4	128010115	128010225	+	4	110	0.00153147	0.0145179	0.0497782	4.81308	6.01841	6.66565	ENSG00000164074.16:intron0009W02241, ENSG00000164074.16:intron0009W02242, ENSG00000164074.16:intron0009W02243, ENSG00000164074.16:intron0009W02244	high
chr4_128011515_128011605_+_ENSG00000164074.16:intron0009W02311	ENSG00000164074.16	ABHD18	protein_coding	intron	chr4	128011515	128011605	+	3	90	0.00257056	0.00405496	0.0063575	5.92817	6.23199	6.44155	ENSG00000164074.16:intron0009W02311, ENSG00000164074.16:intron0009W02312, ENSG00000164074.16:intron0009W02313	high
chr4_128011700_128011750_+_ENSG00000164074.16:intron0010W02321	ENSG00000164074.16	ABHD18	protein_coding	intron	chr4	128011700	128011750	+	1	50	0.0497782	0.0497782	0.0497782	4.64732	4.64732	4.64732	ENSG00000164074.16:intron0010W02321	med
chr4_128011780_128011910_+_ENSG00000164074.16:intron0010W02325	ENSG00000164074.16	ABHD18	protein_coding	intron	chr4	128011780	128011910	+	5	130	0.0103769	0.0200766	0.0358695	3.71189	4.69967	5.73322	ENSG00000164074.16:intron0010W02325, ENSG00000164074.16:intron0010W02326, ENSG00000164074.16:intron0010W02327, ENSG00000164074.16:intron0010W02328, ENSG00000164074.16:intron0010W02329	high
chr4_128017200_128017290_+_ENSG00000164074.16:intron0010W02596	ENSG00000164074.16	ABHD18	protein_coding	intron	chr4	128017200	128017290	+	3	90	0.0286179	0.0396999	0.0477993	4.76074	4.92979	5.16387	ENSG00000164074.16:intron0010W02596, ENSG00000164074.16:intron0010W02597, ENSG00000164074.16:intron0010W02598	high
chr4_128021238_128021308_+_ENSG00000164074.16:intron0013W02797	ENSG00000164074.16	ABHD18	protein_coding	intron	chr4	128021238	128021308	+	2	70	0.0268381	0.0289262	0.0310143	4.949	4.99382	5.03864	ENSG00000164074.16:intron0013W02797, ENSG00000164074.16:intron0013W02798	high
chr4_128028853_128028923_+_ENSG00000164074.16:intron0014W03178	ENSG00000164074.16	ABHD18	protein_coding	intron	chr4	128028853	128028923	+	2	70	0.0356666	0.0402653	0.044864	4.7039	4.82751	4.95112	ENSG00000164074.16:intron0014W03178, ENSG00000164074.16:intron0014W03179	high
chr4_128030393_128030483_+_ENSG00000164074.16:intron0014W03255	ENSG00000164074.16	ABHD18	protein_coding	intron	chr4	128030393	128030483	+	3	90	0.0165456	0.0204723	0.0252197	5.23544	5.33992	5.47501	ENSG00000164074.16:intron0014W03255, ENSG00000164074.16:intron0014W03256, ENSG00000164074.16:intron0014W03257	high
chr4_128030649_128030739_+_ENSG00000164074.16:exon0015W03268	ENSG00000164074.16	ABHD18	protein_coding	exon	chr4	128030649	128030739	+	3	90	0.0222296	0.0333431	0.041644	4.94684	5.10678	5.33888	ENSG00000164074.16:exon0015W03268, ENSG00000164074.16:exon0015W03269, ENSG00000164074.16:exon0015W03270	high
chr4_128036221_128036291_+_ENSG00000164074.16:exon0016W03546	ENSG00000164074.16	ABHD18	protein_coding	exon	chr4	128036221	128036291	+	2	70	0.0286179	0.0307117	0.0328054	5.08193	5.12245	5.16297	ENSG00000164074.16:exon0016W03546, ENSG00000164074.16:exon0016W03547	high
chr4_128037901_128037951_+_ENSG00000164074.16:exon0016W03630	ENSG00000164074.16	ABHD18	protein_coding	exon	chr4	128037901	128037951	+	1	50	0.0435548	0.0435548	0.0435548	4.9102	4.9102	4.9102	ENSG00000164074.16:exon0016W03630	high
chr4_128038301_128038391_+_ENSG00000164074.16:exon0016W03650	ENSG00000164074.16	ABHD18	protein_coding	exon	chr4	128038301	128038391	+	3	90	0.00977262	0.0178292	0.0289119	4.99298	5.41113	5.70465	ENSG00000164074.16:exon0016W03650, ENSG00000164074.16:exon0016W03651, ENSG00000164074.16:exon0016W03652	med
chr4_128039481_128039591_+_ENSG00000164074.16:exon0016W03709	ENSG00000164074.16	ABHD18	protein_coding	exon	chr4	128039481	128039591	+	4	110	0.00134542	0.0111103	0.0228923	4.9538	5.88299	6.72076	ENSG00000164074.16:exon0016W03709, ENSG00000164074.16:exon0016W03710, ENSG00000164074.16:exon0016W03711, ENSG00000164074.16:exon0016W03712	high
chr4_128074319_128074389_+_ENSG00000138709.19:intron0002W00653	ENSG00000138709.19	LARP1B	protein_coding	intron	chr4	128074319	128074389	+	2	70	0.0306754	0.0306757	0.0306759	5.12488	5.12488	5.12488	ENSG00000138709.19:intron0002W00653, ENSG00000138709.19:intron0002W00654	high
chr4_128074518_128074568_+_ENSG00000138709.19:intron0003W00663	ENSG00000138709.19	LARP1B	protein_coding	intron	chr4	128074518	128074568	+	1	50	0.0268381	0.0268381	0.0268381	5.03963	5.03963	5.03963	ENSG00000138709.19:intron0003W00663	high
chr4_128074598_128074728_+_ENSG00000138709.19:intron0003W00667	ENSG00000138709.19	LARP1B	protein_coding	intron	chr4	128074598	128074728	+	4	130	0.0222296	0.0307413	0.0440518	4.90253	5.14369	5.31012	ENSG00000138709.19:intron0003W00667, ENSG00000138709.19:intron0003W00669, ENSG00000138709.19:intron0003W00670, ENSG00000138709.19:intron0003W00671	high
chr4_128077982_128078032_+_ENSG00000138709.19:intron0005W00837	ENSG00000138709.19	LARP1B	protein_coding	intron	chr4	128077982	128078032	+	1	50	0.0444411	0.0444411	0.0444411	4.81308	4.81308	4.81308	ENSG00000138709.19:intron0005W00837	high
chr4_128078082_128078252_+_ENSG00000138709.19:intron0005W00842	ENSG00000138709.19	LARP1B	protein_coding	intron	chr4	128078082	128078252	+	6	170	0.00515457	0.0180651	0.0463902	4.85906	5.5267	6.10123	ENSG00000138709.19:intron0005W00842, ENSG00000138709.19:intron0005W00843, ENSG00000138709.19:intron0005W00844, ENSG00000138709.19:intron0005W00846, ENSG00000138709.19:intron0005W00847, ENSG00000138709.19:intron0005W00848	high
chr4_128082325_128082375_+_ENSG00000138709.19:intron0006W01054	ENSG00000138709.19	LARP1B	protein_coding	intron	chr4	128082325	128082375	+	1	50	0.0310502	0.0310502	0.0310502	5.0426	5.0426	5.0426	ENSG00000138709.19:intron0006W01054	high
chr4_128090705_128090815_+_ENSG00000138709.19:intron0006W01473	ENSG00000138709.19	LARP1B	protein_coding	intron	chr4	128090705	128090815	+	4	110	0.0114282	0.0240631	0.0426368	4.94573	5.34448	5.67917	ENSG00000138709.19:intron0006W01473, ENSG00000138709.19:intron0006W01474, ENSG00000138709.19:intron0006W01475, ENSG00000138709.19:intron0006W01476	high
chr4_128091532_128091602_+_ENSG00000138709.19:intron0008W01514	ENSG00000138709.19	LARP1B	protein_coding	intron	chr4	128091532	128091602	+	2	70	0.0132974	0.0145639	0.0158303	5.34291	5.39328	5.44365	ENSG00000138709.19:intron0008W01514, ENSG00000138709.19:intron0008W01515	high
chr4_128091972_128092102_+_ENSG00000138709.19:intron0008W01536	ENSG00000138709.19	LARP1B	protein_coding	intron	chr4	128091972	128092102	+	5	130	0.0208843	0.0287375	0.0354415	5.03963	5.17299	5.34291	ENSG00000138709.19:intron0008W01536, ENSG00000138709.19:intron0008W01537, ENSG00000138709.19:intron0008W01538, ENSG00000138709.19:intron0008W01539, ENSG00000138709.19:intron0008W01540	high
chr4_128096332_128096402_+_ENSG00000138709.19:intron0008W01754	ENSG00000138709.19	LARP1B	protein_coding	intron	chr4	128096332	128096402	+	2	70	0.0185098	0.0190807	0.0196516	5.37804	5.39482	5.41159	ENSG00000138709.19:intron0008W01754, ENSG00000138709.19:intron0008W01755	high
chr4_128097952_128098082_+_ENSG00000138709.19:intron0008W01835	ENSG00000138709.19	LARP1B	protein_coding	intron	chr4	128097952	128098082	+	5	130	0.00721204	0.0211284	0.04656	4.8568	5.47509	5.9307	ENSG00000138709.19:intron0008W01835, ENSG00000138709.19:intron0008W01836, ENSG00000138709.19:intron0008W01837, ENSG00000138709.19:intron0008W01838, ENSG00000138709.19:intron0008W01839	high
chr4_128098410_128098500_+_ENSG00000138709.19:intron0009W01858	ENSG00000138709.19	LARP1B	protein_coding	intron	chr4	128098410	128098500	+	3	90	0.0156562	0.0249932	0.0384391	4.90473	5.22873	5.50571	ENSG00000138709.19:intron0009W01858, ENSG00000138709.19:intron0009W01859, ENSG00000138709.19:intron0009W01860	high
chr4_128102390_128102460_+_ENSG00000138709.19:intron0009W02057	ENSG00000138709.19	LARP1B	protein_coding	intron	chr4	128102390	128102460	+	2	70	0.0403166	0.041778	0.0432395	4.908	4.93061	4.95322	ENSG00000138709.19:intron0009W02057, ENSG00000138709.19:intron0009W02058	med
chr4_128103170_128103240_+_ENSG00000138709.19:intron0009W02096	ENSG00000138709.19	LARP1B	protein_coding	intron	chr4	128103170	128103240	+	2	70	0.0372697	0.0433155	0.0493612	4.75463	4.80399	4.85335	ENSG00000138709.19:intron0009W02096, ENSG00000138709.19:intron0009W02097	high
chr4_128106850_128106900_+_ENSG00000138709.19:intron0009W02280	ENSG00000138709.19	LARP1B	protein_coding	intron	chr4	128106850	128106900	+	1	50	0.0403185	0.0403185	0.0403185	4.90028	4.90028	4.90028	ENSG00000138709.19:intron0009W02280	med
chr4_128107338_128107468_+_ENSG00000138709.19:exon0010W02304	ENSG00000138709.19	LARP1B	protein_coding	exon	chr4	128107338	128107468	+	5	130	0.0044022	0.0175758	0.027109	5.19657	5.53544	6.1816	ENSG00000138709.19:exon0010W02304, ENSG00000138709.19:exon0010W02305, ENSG00000138709.19:exon0010W02306, ENSG00000138709.19:exon0010W02307, ENSG00000138709.19:exon0010W02308	high
chr4_128107498_128107588_+_ENSG00000138709.19:exon0010W02312	ENSG00000138709.19	LARP1B	protein_coding	exon	chr4	128107498	128107588	+	3	90	0.0044022	0.0165873	0.0338617	4.67846	5.51281	6.18202	ENSG00000138709.19:exon0010W02312, ENSG00000138709.19:exon0010W02313, ENSG00000138709.19:exon0010W02314	high
chr4_128107598_128107668_+_ENSG00000138709.19:exon0010W02317	ENSG00000138709.19	LARP1B	protein_coding	exon	chr4	128107598	128107668	+	2	70	0.0328054	0.0412918	0.0497782	4.8119	4.94739	5.08288	ENSG00000138709.19:exon0010W02317, ENSG00000138709.19:exon0010W02318	high
chr4_128107698_128107828_+_ENSG00000138709.19:exon0010W02322	ENSG00000138709.19	LARP1B	protein_coding	exon	chr4	128107698	128107828	+	5	130	0.0185098	0.0322862	0.0497782	4.8084	5.13569	5.41085	ENSG00000138709.19:exon0010W02322, ENSG00000138709.19:exon0010W02323, ENSG00000138709.19:exon0010W02324, ENSG00000138709.19:exon0010W02325, ENSG00000138709.19:exon0010W02326	high
chr4_128108118_128108168_+_ENSG00000138709.19:exon0010W02343	ENSG00000138709.19	LARP1B	protein_coding	exon	chr4	128108118	128108168	+	1	50	0.0237283	0.0237283	0.0237283	5.19834	5.19834	5.19834	ENSG00000138709.19:exon0010W02343	med
chr4_128108178_128108228_+_ENSG00000138709.19:exon0010W02346	ENSG00000138709.19	LARP1B	protein_coding	exon	chr4	128108178	128108228	+	1	50	0.0497782	0.0497782	0.0497782	4.81073	4.81073	4.81073	ENSG00000138709.19:exon0010W02346	high
chr4_128108298_128108368_+_ENSG00000138709.19:exon0010W02352	ENSG00000138709.19	LARP1B	protein_coding	exon	chr4	128108298	128108368	+	2	70	0.0148021	0.0148026	0.0148031	5.53577	5.53611	5.53645	ENSG00000138709.19:exon0010W02352, ENSG00000138709.19:exon0010W02353	high
chr4_128108638_128108708_+_ENSG00000138709.19:exon0010W02369	ENSG00000138709.19	LARP1B	protein_coding	exon	chr4	128108638	128108708	+	2	70	0.0356666	0.0356666	0.0356666	4.95217	4.95217	4.95217	ENSG00000138709.19:exon0010W02369, ENSG00000138709.19:exon0010W02370	med
chr4_128108778_128108848_+_ENSG00000138709.19:exon0010W02376	ENSG00000138709.19	LARP1B	protein_coding	exon	chr4	128108778	128108848	+	2	70	0.0222296	0.0317286	0.0412276	4.85906	5.08419	5.30931	ENSG00000138709.19:exon0010W02376, ENSG00000138709.19:exon0010W02377	med
chr4_128110761_128110831_+_ENSG00000138709.19:intron0010W02475	ENSG00000138709.19	LARP1B	protein_coding	intron	chr4	128110761	128110831	+	2	70	0.0268381	0.0358113	0.0447845	4.80722	5.00322	5.19922	ENSG00000138709.19:intron0010W02475, ENSG00000138709.19:intron0010W02476	high
chr4_128114762_128114852_+_ENSG00000138709.19:intron0011W02675	ENSG00000138709.19	LARP1B	protein_coding	intron	chr4	128114762	128114852	+	3	90	0.0306301	0.0348675	0.0425977	4.75463	4.97113	5.12209	ENSG00000138709.19:intron0011W02675, ENSG00000138709.19:intron0011W02676, ENSG00000138709.19:intron0011W02677	high
chr4_128122185_128122315_+_ENSG00000138709.19:exon0012W03046	ENSG00000138709.19	LARP1B	protein_coding	exon	chr4	128122185	128122315	+	4	130	0.00388944	0.0112667	0.0234719	3.93808	4.52874	5.3159	ENSG00000138709.19:exon0012W03046, ENSG00000138709.19:exon0012W03047, ENSG00000138709.19:exon0012W03048, ENSG00000138709.19:exon0012W03050	high
chr4_128161969_128162039_+_ENSG00000138709.19:intron0013W05034	ENSG00000138709.19	LARP1B	protein_coding	intron	chr4	128161969	128162039	+	2	70	0.0328054	0.0384286	0.0440518	4.90253	4.99223	5.08193	ENSG00000138709.19:intron0013W05034, ENSG00000138709.19:intron0013W05035	high
chr4_128174037_128174127_+_ENSG00000138709.19:intron0014W05637	ENSG00000138709.19	LARP1B	protein_coding	intron	chr4	128174037	128174127	+	3	90	0.0375834	0.0445839	0.0497782	4.80957	4.88966	4.99809	ENSG00000138709.19:intron0014W05637, ENSG00000138709.19:intron0014W05638, ENSG00000138709.19:intron0014W05639	high
chr4_128174337_128174407_+_ENSG00000138709.19:intron0014W05652	ENSG00000138709.19	LARP1B	protein_coding	intron	chr4	128174337	128174407	+	2	70	0.0403166	0.0433534	0.0463902	4.86132	4.90727	4.95322	ENSG00000138709.19:intron0014W05652, ENSG00000138709.19:intron0014W05653	high
chr4_128174557_128174627_+_ENSG00000138709.19:intron0014W05663	ENSG00000138709.19	LARP1B	protein_coding	intron	chr4	128174557	128174627	+	2	70	0.0463902	0.0470948	0.0477993	4.75952	4.80873	4.85793	ENSG00000138709.19:intron0014W05663, ENSG00000138709.19:intron0014W05664	high
chr4_128174857_128174947_+_ENSG00000138709.19:intron0014W05678	ENSG00000138709.19	LARP1B	protein_coding	intron	chr4	128174857	128174947	+	3	90	0.0196516	0.028843	0.0432395	4.90691	5.18713	5.37957	ENSG00000138709.19:intron0014W05678, ENSG00000138709.19:intron0014W05679, ENSG00000138709.19:intron0014W05680	high
chr4_128175077_128175187_+_ENSG00000138709.19:intron0014W05689	ENSG00000138709.19	LARP1B	protein_coding	intron	chr4	128175077	128175187	+	4	110	0.0268381	0.0346354	0.0497782	4.81073	5.06217	5.20009	ENSG00000138709.19:intron0014W05689, ENSG00000138709.19:intron0014W05690, ENSG00000138709.19:intron0014W05691, ENSG00000138709.19:intron0014W05692	high
chr4_128178267_128178317_+_ENSG00000138709.19:intron0015W05849	ENSG00000138709.19	LARP1B	protein_coding	intron	chr4	128178267	128178317	+	1	50	0.0358516	0.0358516	0.0358516	4.95006	4.95006	4.95006	ENSG00000138709.19:intron0015W05849	high
chr4_128269876_128269946_-_ENSG00000164040.18:exon0004W00033	ENSG00000164040.18	PGRMC2	protein_coding	exon	chr4	128269876	128269946	-	2	70	0.0306754	0.033171	0.0356666	4.95427	5.03958	5.12488	ENSG00000164040.18:exon0004W00033, ENSG00000164040.18:exon0004W00034	high
chr4_128270156_128270206_-_ENSG00000164040.18:exon0004W00047	ENSG00000164040.18	PGRMC2	protein_coding	exon	chr4	128270156	128270206	-	1	50	0.0212502	0.0212502	0.0212502	5.27076	5.27076	5.27076	ENSG00000164040.18:exon0004W00047	high
chr4_128272641_128272711_-_ENSG00000164040.18:exon0003W00171	ENSG00000164040.18	PGRMC2	protein_coding	exon	chr4	128272641	128272711	-	2	70	0.0269414	0.0310144	0.0350874	5.03963	5.08132	5.12302	ENSG00000164040.18:exon0003W00171, ENSG00000164040.18:exon0003W00172	high
chr4_128273541_128273591_-_ENSG00000164040.18:intron0002W00216	ENSG00000164040.18	PGRMC2	protein_coding	intron	chr4	128273541	128273591	-	1	50	0.0447845	0.0447845	0.0447845	4.80722	4.80722	4.80722	ENSG00000164040.18:intron0002W00216	med
chr4_128273901_128273951_-_ENSG00000164040.18:intron0002W00234	ENSG00000164040.18	PGRMC2	protein_coding	intron	chr4	128273901	128273951	-	1	50	0.018588	0.018588	0.018588	5.40935	5.40935	5.40935	ENSG00000164040.18:intron0002W00234	high
chr4_128274001_128274071_-_ENSG00000164040.18:intron0002W00239	ENSG00000164040.18	PGRMC2	protein_coding	intron	chr4	128274001	128274071	-	2	70	0.0268445	0.0342339	0.0416232	4.94684	5.07259	5.19834	ENSG00000164040.18:intron0002W00239, ENSG00000164040.18:intron0002W00240	high
chr4_128281621_128281671_-_ENSG00000164040.18:intron0002W00620	ENSG00000164040.18	PGRMC2	protein_coding	intron	chr4	128281621	128281671	-	1	50	0.0354415	0.0354415	0.0354415	5.03666	5.03666	5.03666	ENSG00000164040.18:intron0002W00620	med
chr4_128284281_128284351_-_ENSG00000164040.18:intron0002W00753	ENSG00000164040.18	PGRMC2	protein_coding	intron	chr4	128284281	128284351	-	2	70	0.0328054	0.0384286	0.0440518	4.90253	4.99127	5.08002	ENSG00000164040.18:intron0002W00753, ENSG00000164040.18:intron0002W00754	high
chr4_128285941_128286051_-_ENSG00000164040.18:intron0002W00836	ENSG00000164040.18	PGRMC2	protein_coding	intron	chr4	128285941	128286051	-	3	110	0.0134354	0.0273518	0.0463902	3.34362	4.74824	5.59341	ENSG00000164040.18:intron0002W00836, ENSG00000164040.18:intron0002W00837, ENSG00000164040.18:intron0002W00839	high
chr4_128507207_128507257_+_ENSG00000251432.8:intron0012W10724	ENSG00000251432.8	LINC02615	lncRNA	intron	chr4	128507207	128507257	+	1	50	0.0444103	0.0444103	0.0444103	4.8119	4.8119	4.8119	ENSG00000251432.8:intron0012W10724	med
chr4_128507707_128507777_+_ENSG00000251432.8:intron0012W10749	ENSG00000251432.8	LINC02615	lncRNA	intron	chr4	128507707	128507777	+	2	70	0.0176141	0.0213903	0.0251665	5.23714	5.3393	5.44146	ENSG00000251432.8:intron0012W10749, ENSG00000251432.8:intron0012W10750	high
chr4_128508647_128508697_+_ENSG00000251432.8:intron0012W10796	ENSG00000251432.8	LINC02615	lncRNA	intron	chr4	128508647	128508697	+	1	50	0.0441284	0.0441284	0.0441284	4.91131	4.91131	4.91131	ENSG00000251432.8:intron0012W10796	high
chr4_128851387_128851437_+_ENSG00000077684.16:intron0010W02085	ENSG00000077684.16	JADE1	protein_coding	intron	chr4	128851387	128851437	+	1	50	0.0412276	0.0412276	0.0412276	4.86019	4.86019	4.86019	ENSG00000077684.16:intron0010W02085	high
chr4_128950450_128950520_-_ENSG00000151466.12:intron0018W04279	ENSG00000151466.12	SCLT1	protein_coding	intron	chr4	128950450	128950520	-	2	70	0.0148021	0.0290208	0.0432395	4.90691	5.22168	5.53645	ENSG00000151466.12:intron0018W04279, ENSG00000151466.12:intron0018W04280	high
chr4_128951710_128951780_-_ENSG00000151466.12:intron0018W04342	ENSG00000151466.12	SCLT1	protein_coding	intron	chr4	128951710	128951780	-	2	70	0.0328054	0.0370165	0.0412276	4.85906	4.97049	5.08193	ENSG00000151466.12:intron0018W04342, ENSG00000151466.12:intron0018W04343	med
chr4_128952150_128952200_-_ENSG00000151466.12:intron0018W04364	ENSG00000151466.12	SCLT1	protein_coding	intron	chr4	128952150	128952200	-	1	50	0.0403166	0.0403166	0.0403166	4.95427	4.95427	4.95427	ENSG00000151466.12:intron0018W04364	high
chr4_128952342_128952392_-_ENSG00000151466.12:exon0018W04374	ENSG00000151466.12	SCLT1	protein_coding	exon	chr4	128952342	128952392	-	1	50	0.0395706	0.0395706	0.0395706	4.40372	4.40372	4.40372	ENSG00000151466.12:exon0018W04374	med
chr4_128970298_128970348_-_ENSG00000151466.12:intron0013W05272	ENSG00000151466.12	SCLT1	protein_coding	intron	chr4	128970298	128970348	-	1	50	0.0448584	0.0448584	0.0448584	4.80722	4.80722	4.80722	ENSG00000151466.12:intron0013W05272	high
chr4_128992012_128992102_-_ENSG00000151466.12:intron0012W06358	ENSG00000151466.12	SCLT1	protein_coding	intron	chr4	128992012	128992102	-	3	90	0.0286179	0.0371071	0.0444103	4.8119	4.96059	5.16297	ENSG00000151466.12:intron0012W06358, ENSG00000151466.12:intron0012W06359, ENSG00000151466.12:intron0012W06360	high
chr4_129003936_129004026_-_ENSG00000151466.12:intron0007W06954	ENSG00000151466.12	SCLT1	protein_coding	intron	chr4	129003936	129004026	-	3	90	0.0058385	0.0114851	0.0185098	5.41383	5.71107	6.03962	ENSG00000151466.12:intron0007W06954, ENSG00000151466.12:intron0007W06955, ENSG00000151466.12:intron0007W06956	high
chr4_129004056_129004126_-_ENSG00000151466.12:intron0007W06960	ENSG00000151466.12	SCLT1	protein_coding	intron	chr4	129004056	129004126	-	2	70	0.0185098	0.0190807	0.0196516	5.37804	5.39445	5.41085	ENSG00000151466.12:intron0007W06960, ENSG00000151466.12:intron0007W06961	high
chr4_129004216_129004266_-_ENSG00000151466.12:intron0007W06968	ENSG00000151466.12	SCLT1	protein_coding	intron	chr4	129004216	129004266	-	1	50	0.0469089	0.0469089	0.0469089	4.85566	4.85566	4.85566	ENSG00000151466.12:intron0007W06968	high
chr4_129004416_129004746_-_ENSG00000151466.12:intron0007W06978	ENSG00000151466.12	SCLT1	protein_coding	intron	chr4	129004416	129004746	-	14	330	0.00351328	0.0149375	0.0356666	4.79573	5.61953	6.29025	ENSG00000151466.12:intron0007W06978, ENSG00000151466.12:intron0007W06979, ENSG00000151466.12:intron0007W06980, ENSG00000151466.12:intron0007W06981, ENSG00000151466.12:intron0007W06982, ENSG00000151466.12:intron0007W06983, ENSG00000151466.12:intron0007W06984, ENSG00000151466.12:intron0007W06985, ENSG00000151466.12:intron0007W06986, ENSG00000151466.12:intron0007W06987, ENSG00000151466.12:intron0007W06988, ENSG00000151466.12:intron0007W06989, ENSG00000151466.12:intron0007W06990, ENSG00000151466.12:intron0007W06992	high
chr4_129004776_129004846_-_ENSG00000151466.12:intron0007W06996	ENSG00000151466.12	SCLT1	protein_coding	intron	chr4	129004776	129004846	-	2	70	0.0222514	0.0236721	0.0250928	5.19476	5.2664	5.33804	ENSG00000151466.12:intron0007W06996, ENSG00000151466.12:intron0007W06997	high
chr4_129018596_129018686_-_ENSG00000151466.12:intron0007W07687	ENSG00000151466.12	SCLT1	protein_coding	intron	chr4	129018596	129018686	-	3	90	0.010953	0.0241022	0.0444426	4.70517	5.28075	5.65703	ENSG00000151466.12:intron0007W07687, ENSG00000151466.12:intron0007W07688, ENSG00000151466.12:intron0007W07689	high
chr4_129033816_129033886_-_ENSG00000151466.12:intron0007W08448	ENSG00000151466.12	SCLT1	protein_coding	intron	chr4	129033816	129033886	-	2	70	0.0200251	0.0210169	0.0220088	5.26905	5.32201	5.37496	ENSG00000151466.12:intron0007W08448, ENSG00000151466.12:intron0007W08449	med
chr4_129034096_129034146_-_ENSG00000151466.12:intron0007W08462	ENSG00000151466.12	SCLT1	protein_coding	intron	chr4	129034096	129034146	-	1	50	0.0407551	0.0407551	0.0407551	4.949	4.949	4.949	ENSG00000151466.12:intron0007W08462	high
chr4_129034156_129034406_-_ENSG00000151466.12:intron0007W08465	ENSG00000151466.12	SCLT1	protein_coding	intron	chr4	129034156	129034406	-	11	250	0.00213316	0.0132695	0.0404059	4.95534	5.79422	6.52184	ENSG00000151466.12:intron0007W08465, ENSG00000151466.12:intron0007W08466, ENSG00000151466.12:intron0007W08467, ENSG00000151466.12:intron0007W08468, ENSG00000151466.12:intron0007W08469, ENSG00000151466.12:intron0007W08470, ENSG00000151466.12:intron0007W08471, ENSG00000151466.12:intron0007W08472, ENSG00000151466.12:intron0007W08473, ENSG00000151466.12:intron0007W08474, ENSG00000151466.12:intron0007W08475	high
chr4_129034416_129034466_-_ENSG00000151466.12:intron0007W08478	ENSG00000151466.12	SCLT1	protein_coding	intron	chr4	129034416	129034466	-	1	50	0.0436208	0.0436208	0.0436208	4.9102	4.9102	4.9102	ENSG00000151466.12:intron0007W08478	high
chr4_129035576_129035826_-_ENSG00000151466.12:intron0007W08536	ENSG00000151466.12	SCLT1	protein_coding	intron	chr4	129035576	129035826	-	11	250	0.00459091	0.0220885	0.0463902	4.85793	5.41323	6.16032	ENSG00000151466.12:intron0007W08536, ENSG00000151466.12:intron0007W08537, ENSG00000151466.12:intron0007W08538, ENSG00000151466.12:intron0007W08539, ENSG00000151466.12:intron0007W08540, ENSG00000151466.12:intron0007W08541, ENSG00000151466.12:intron0007W08542, ENSG00000151466.12:intron0007W08543, ENSG00000151466.12:intron0007W08544, ENSG00000151466.12:intron0007W08545, ENSG00000151466.12:intron0007W08546	high
chr4_129036036_129036146_-_ENSG00000151466.12:intron0007W08559	ENSG00000151466.12	SCLT1	protein_coding	intron	chr4	129036036	129036146	-	4	110	0.0156459	0.0355101	0.0497782	4.80957	5.08193	5.50848	ENSG00000151466.12:intron0007W08559, ENSG00000151466.12:intron0007W08560, ENSG00000151466.12:intron0007W08561, ENSG00000151466.12:intron0007W08562	high
chr4_129036216_129036286_-_ENSG00000151466.12:intron0007W08568	ENSG00000151466.12	SCLT1	protein_coding	intron	chr4	129036216	129036286	-	2	70	0.0148605	0.0323194	0.0497782	4.8119	5.17349	5.53509	ENSG00000151466.12:intron0007W08568, ENSG00000151466.12:intron0007W08569	high
chr4_129036336_129036406_-_ENSG00000151466.12:intron0007W08574	ENSG00000151466.12	SCLT1	protein_coding	intron	chr4	129036336	129036406	-	2	70	0.0208843	0.0320619	0.0432395	4.90691	5.12687	5.34684	ENSG00000151466.12:intron0007W08574, ENSG00000151466.12:intron0007W08575	high
chr4_129036416_129036466_-_ENSG00000151466.12:intron0007W08578	ENSG00000151466.12	SCLT1	protein_coding	intron	chr4	129036416	129036466	-	1	50	0.0350874	0.0350874	0.0350874	5.0416	5.0416	5.0416	ENSG00000151466.12:intron0007W08578	med
chr4_129036754_129036824_-_ENSG00000151466.12:exon0007W08595	ENSG00000151466.12	SCLT1	protein_coding	exon	chr4	129036754	129036824	-	2	70	0.040405	0.042423	0.0444411	4.8084	4.87923	4.95006	ENSG00000151466.12:exon0007W08595, ENSG00000151466.12:exon0007W08596	high
chr4_129037074_129037164_-_ENSG00000151466.12:exon0007W08611	ENSG00000151466.12	SCLT1	protein_coding	exon	chr4	129037074	129037164	-	3	90	0.0268381	0.0342943	0.0432395	4.908	5.06273	5.19922	ENSG00000151466.12:exon0007W08611, ENSG00000151466.12:exon0007W08612, ENSG00000151466.12:exon0007W08613	high
chr4_129038186_129038316_-_ENSG00000151466.12:intron0006W08667	ENSG00000151466.12	SCLT1	protein_coding	intron	chr4	129038186	129038316	-	4	130	0.0268381	0.0330393	0.040405	3.5086	4.69611	5.20184	ENSG00000151466.12:intron0006W08667, ENSG00000151466.12:intron0006W08669, ENSG00000151466.12:intron0006W08670, ENSG00000151466.12:intron0006W08671	high
chr4_129038686_129038736_-_ENSG00000151466.12:intron0006W08692	ENSG00000151466.12	SCLT1	protein_coding	intron	chr4	129038686	129038736	-	1	50	0.0350874	0.0350874	0.0350874	5.03963	5.03963	5.03963	ENSG00000151466.12:intron0006W08692	high
chr4_129038766_129038816_-_ENSG00000151466.12:intron0006W08696	ENSG00000151466.12	SCLT1	protein_coding	intron	chr4	129038766	129038816	-	1	50	0.0403166	0.0403166	0.0403166	4.95217	4.95217	4.95217	ENSG00000151466.12:intron0006W08696	med
chr4_129038926_129039040_-_ENSG00000151466.12:intron0006W08704	ENSG00000151466.12	SCLT1	protein_coding	intron	chr4	129038926	129039040	-	5	114	0.000378613	0.00449844	0.0132974	5.44365	6.40273	7.20963	ENSG00000151466.12:intron0006W08704, ENSG00000151466.12:intron0006W08705, ENSG00000151466.12:intron0006W08706, ENSG00000151466.12:intron0006W08707, ENSG00000151466.12:intron0006W08708	high
chr4_129039192_129039322_-_ENSG00000151466.12:exon0005W08718	ENSG00000151466.12	SCLT1	protein_coding	exon	chr4	129039192	129039322	-	5	130	0.00392311	0.0146704	0.03508	4.20158	5.234	6.23918	ENSG00000151466.12:exon0005W08718, ENSG00000151466.12:exon0005W08719, ENSG00000151466.12:exon0005W08720, ENSG00000151466.12:exon0005W08721, ENSG00000151466.12:exon0005W08722	high
chr4_129039492_129039562_-_ENSG00000151466.12:exon0005W08733	ENSG00000151466.12	SCLT1	protein_coding	exon	chr4	129039492	129039562	-	2	70	0.0269414	0.0362327	0.0455241	4.81546	4.96877	5.12209	ENSG00000151466.12:exon0005W08733, ENSG00000151466.12:exon0005W08734	high
chr4_129039592_129039662_-_ENSG00000151466.12:exon0005W08738	ENSG00000151466.12	SCLT1	protein_coding	exon	chr4	129039592	129039662	-	2	70	0.0351727	0.0382004	0.041228	4.86132	4.95196	5.0426	ENSG00000151466.12:exon0005W08738, ENSG00000151466.12:exon0005W08739	med
chr4_129039672_129039722_-_ENSG00000151466.12:exon0005W08742	ENSG00000151466.12	SCLT1	protein_coding	exon	chr4	129039672	129039722	-	1	50	0.0469495	0.0469495	0.0469495	4.8636	4.8636	4.8636	ENSG00000151466.12:exon0005W08742	high
chr4_129039772_129039862_-_ENSG00000151466.12:exon0005W08747	ENSG00000151466.12	SCLT1	protein_coding	exon	chr4	129039772	129039862	-	3	90	0.0166118	0.0211198	0.0269414	5.12209	5.30214	5.4086	ENSG00000151466.12:exon0005W08747, ENSG00000151466.12:exon0005W08748, ENSG00000151466.12:exon0005W08749	med
chr4_129040952_129041042_-_ENSG00000151466.12:intron0004W08806	ENSG00000151466.12	SCLT1	protein_coding	intron	chr4	129040952	129041042	-	3	90	0.0260361	0.0305927	0.0329365	5.07905	5.10553	5.15753	ENSG00000151466.12:intron0004W08806, ENSG00000151466.12:intron0004W08807, ENSG00000151466.12:intron0004W08808	high
chr4_129041052_129041142_-_ENSG00000151466.12:intron0004W08811	ENSG00000151466.12	SCLT1	protein_coding	intron	chr4	129041052	129041142	-	3	90	0.0161054	0.0320237	0.0407663	4.949	5.14759	5.50289	ENSG00000151466.12:intron0004W08811, ENSG00000151466.12:intron0004W08812, ENSG00000151466.12:intron0004W08813	high
chr4_129041272_129041322_-_ENSG00000151466.12:intron0004W08822	ENSG00000151466.12	SCLT1	protein_coding	intron	chr4	129041272	129041322	-	1	50	0.0148021	0.0148021	0.0148021	5.53712	5.53712	5.53712	ENSG00000151466.12:intron0004W08822	med
chr4_129042592_129042662_-_ENSG00000151466.12:intron0004W08888	ENSG00000151466.12	SCLT1	protein_coding	intron	chr4	129042592	129042662	-	2	70	0.0435495	0.0439953	0.0444411	4.8084	4.85602	4.90364	ENSG00000151466.12:intron0004W08888, ENSG00000151466.12:intron0004W08889	high
chr4_129043212_129043394_-_ENSG00000151466.12:intron0004W08919	ENSG00000151466.12	SCLT1	protein_coding	intron	chr4	129043212	129043394	-	8	182	0.0126304	0.022566	0.042793	4.76566	5.29753	5.57055	ENSG00000151466.12:intron0004W08919, ENSG00000151466.12:intron0004W08920, ENSG00000151466.12:intron0004W08921, ENSG00000151466.12:intron0004W08922, ENSG00000151466.12:intron0004W08923, ENSG00000151466.12:intron0004W08924, ENSG00000151466.12:intron0004W08925, ENSG00000151466.12:intron0004W08926	high
chr4_129044911_129045001_-_ENSG00000151466.12:intron0002W09004	ENSG00000151466.12	SCLT1	protein_coding	intron	chr4	129044911	129045001	-	3	90	0.00843665	0.013047	0.0192762	5.40706	5.64735	5.85581	ENSG00000151466.12:intron0002W09004, ENSG00000151466.12:intron0002W09005, ENSG00000151466.12:intron0002W09006	high
chr4_129045511_129045561_-_ENSG00000151466.12:intron0002W09034	ENSG00000151466.12	SCLT1	protein_coding	intron	chr4	129045511	129045561	-	1	50	0.04656	0.04656	0.04656	4.86245	4.86245	4.86245	ENSG00000151466.12:intron0002W09034	high
chr4_129046071_129046121_-_ENSG00000151466.12:intron0002W09062	ENSG00000151466.12	SCLT1	protein_coding	intron	chr4	129046071	129046121	-	1	50	0.0454364	0.0454364	0.0454364	4.80604	4.80604	4.80604	ENSG00000151466.12:intron0002W09062	high
chr4_129066371_129066441_-_ENSG00000151466.12:intron0002W10077	ENSG00000151466.12	SCLT1	protein_coding	intron	chr4	129066371	129066441	-	2	70	0.0351727	0.0392061	0.0432395	4.90691	4.97228	5.03765	ENSG00000151466.12:intron0002W10077, ENSG00000151466.12:intron0002W10078	high
chr4_129066671_129066741_-_ENSG00000151466.12:intron0002W10092	ENSG00000151466.12	SCLT1	protein_coding	intron	chr4	129066671	129066741	-	2	70	0.0356666	0.036625	0.0375834	4.95217	4.9736	4.99503	ENSG00000151466.12:intron0002W10092, ENSG00000151466.12:intron0002W10093	high
chr4_129081891_129081961_-_ENSG00000151466.12:intron0002W10853	ENSG00000151466.12	SCLT1	protein_coding	intron	chr4	129081891	129081961	-	2	70	0.0448902	0.0465429	0.0481955	4.64999	4.67695	4.7039	ENSG00000151466.12:intron0002W10853, ENSG00000151466.12:intron0002W10854	high
chr4_129106417_129106507_+_ENSG00000151470.13:intron0005W00656	ENSG00000151470.13	C4orf33	protein_coding	intron	chr4	129106417	129106507	+	3	90	0.0268381	0.0357639	0.0497782	4.8084	5.04291	5.20009	ENSG00000151470.13:intron0005W00656, ENSG00000151470.13:intron0005W00657, ENSG00000151470.13:intron0005W00658	high
chr4_129106647_129106737_+_ENSG00000151470.13:intron0006W00667	ENSG00000151470.13	C4orf33	protein_coding	intron	chr4	129106647	129106737	+	3	90	0.00381547	0.0105436	0.0236568	5.20097	5.7874	6.10123	ENSG00000151470.13:intron0006W00667, ENSG00000151470.13:intron0006W00668, ENSG00000151470.13:intron0006W00669	high
chr4_129106767_129106817_+_ENSG00000151470.13:intron0006W00673	ENSG00000151470.13	C4orf33	protein_coding	intron	chr4	129106767	129106817	+	1	50	0.0403166	0.0403166	0.0403166	4.95322	4.95322	4.95322	ENSG00000151470.13:intron0006W00673	med
chr4_129107047_129107197_+_ENSG00000151470.13:intron0006W00687	ENSG00000151470.13	C4orf33	protein_coding	intron	chr4	129107047	129107197	+	6	150	0.00802708	0.0268468	0.0482593	4.64999	5.26734	5.87999	ENSG00000151470.13:intron0006W00687, ENSG00000151470.13:intron0006W00688, ENSG00000151470.13:intron0006W00689, ENSG00000151470.13:intron0006W00690, ENSG00000151470.13:intron0006W00691, ENSG00000151470.13:intron0006W00692	high
chr4_129107307_129107457_+_ENSG00000151470.13:intron0006W00700	ENSG00000151470.13	C4orf33	protein_coding	intron	chr4	129107307	129107457	+	6	150	0.0112819	0.0275559	0.0444749	4.71021	5.19645	5.62681	ENSG00000151470.13:intron0006W00700, ENSG00000151470.13:intron0006W00701, ENSG00000151470.13:intron0006W00702, ENSG00000151470.13:intron0006W00703, ENSG00000151470.13:intron0006W00704, ENSG00000151470.13:intron0006W00705	high
chr4_129112505_129112555_+_ENSG00000151470.13:exon0009W00961	ENSG00000151470.13	C4orf33	protein_coding	exon	chr4	129112505	129112555	+	1	50	0.0398457	0.0398457	0.0398457	4.80483	4.80483	4.80483	ENSG00000151470.13:exon0009W00961	high
chr4_133098284_133098354_-_ENSG00000250241.7:intron0009W01147	ENSG00000250241.7	PCDH10-DT	lncRNA	intron	chr4	133098284	133098354	-	2	70	0.0271186	0.0367544	0.0463902	4.85793	5.02725	5.19657	ENSG00000250241.7:intron0009W01147, ENSG00000250241.7:intron0009W01148	high
chr4_133101184_133101254_-_ENSG00000250241.7:intron0009W01292	ENSG00000250241.7	PCDH10-DT	lncRNA	intron	chr4	133101184	133101254	-	2	70	0.0332972	0.0358999	0.0385026	4.80722	4.90113	4.99503	ENSG00000250241.7:intron0009W01292, ENSG00000250241.7:intron0009W01293	high
chr4_133101284_133101354_-_ENSG00000250241.7:intron0009W01297	ENSG00000250241.7	PCDH10-DT	lncRNA	intron	chr4	133101284	133101354	-	2	70	0.0165458	0.0248602	0.0331745	5.07809	5.27619	5.4743	ENSG00000250241.7:intron0009W01297, ENSG00000250241.7:intron0009W01298	high
chr4_133101364_133101434_-_ENSG00000250241.7:intron0009W01301	ENSG00000250241.7	PCDH10-DT	lncRNA	intron	chr4	133101364	133101434	-	2	70	0.0196516	0.0314455	0.0432395	4.90473	5.14139	5.37804	ENSG00000250241.7:intron0009W01301, ENSG00000250241.7:intron0009W01302	med
chr4_133109464_133109534_-_ENSG00000250241.7:intron0009W01706	ENSG00000250241.7	PCDH10-DT	lncRNA	intron	chr4	133109464	133109534	-	2	70	0.0463902	0.0470948	0.0477993	4.76074	4.81103	4.86132	ENSG00000250241.7:intron0009W01706, ENSG00000250241.7:intron0009W01707	high
chr4_133109664_133109754_-_ENSG00000250241.7:intron0009W01716	ENSG00000250241.7	PCDH10-DT	lncRNA	intron	chr4	133109664	133109754	-	3	90	0.0038545	0.00799973	0.0118823	5.50571	5.84836	6.18034	ENSG00000250241.7:intron0009W01716, ENSG00000250241.7:intron0009W01717, ENSG00000250241.7:intron0009W01718	high
chr4_133111010_133111120_-_ENSG00000250241.7:intron0008W01783	ENSG00000250241.7	PCDH10-DT	lncRNA	intron	chr4	133111010	133111120	-	4	110	0.0108956	0.0214096	0.041228	4.85793	5.38305	5.70645	ENSG00000250241.7:intron0008W01783, ENSG00000250241.7:intron0008W01784, ENSG00000250241.7:intron0008W01785, ENSG00000250241.7:intron0008W01786	high
chr4_133111350_133111440_-_ENSG00000250241.7:intron0008W01800	ENSG00000250241.7	PCDH10-DT	lncRNA	intron	chr4	133111350	133111440	-	3	90	0.00734133	0.0120665	0.0203177	5.37417	5.69545	5.85691	ENSG00000250241.7:intron0008W01800, ENSG00000250241.7:intron0008W01801, ENSG00000250241.7:intron0008W01802	high
chr4_133113130_133113220_-_ENSG00000250241.7:intron0008W01889	ENSG00000250241.7	PCDH10-DT	lncRNA	intron	chr4	133113130	133113220	-	3	90	0.0222296	0.0343098	0.0497782	4.81308	5.05427	5.31012	ENSG00000250241.7:intron0008W01889, ENSG00000250241.7:intron0008W01890, ENSG00000250241.7:intron0008W01891	med
chr4_133138273_133138363_-_ENSG00000250241.7:exon0008W03146	ENSG00000250241.7	PCDH10-DT	lncRNA	exon	chr4	133138273	133138363	-	3	90	0.0156459	0.023913	0.0375834	4.99707	5.30429	5.50571	ENSG00000250241.7:exon0008W03146, ENSG00000250241.7:exon0008W03147, ENSG00000250241.7:exon0008W03148	high
chr4_133138433_133138503_-_ENSG00000250241.7:exon0008W03154	ENSG00000250241.7	PCDH10-DT	lncRNA	exon	chr4	133138433	133138503	-	2	70	0.0469089	0.0469089	0.0469089	4.85566	4.85566	4.85566	ENSG00000250241.7:exon0008W03154, ENSG00000250241.7:exon0008W03155	high
chr4_133138793_133138863_-_ENSG00000250241.7:exon0008W03172	ENSG00000250241.7	PCDH10-DT	lncRNA	exon	chr4	133138793	133138863	-	2	70	0.0329365	0.0386734	0.0444103	4.70769	4.8073	4.90691	ENSG00000250241.7:exon0008W03172, ENSG00000250241.7:exon0008W03173	high
chr4_133160103_133160173_+_ENSG00000138650.9:intron0003W00542	ENSG00000138650.9	PCDH10	protein_coding	intron	chr4	133160103	133160173	+	2	70	0.0444411	0.0444557	0.0444703	4.70517	4.70517	4.70517	ENSG00000138650.9:intron0003W00542, ENSG00000138650.9:intron0003W00543	high
chr4_13367883_13368033_-_ENSG00000157869.16:exon0010W00327	ENSG00000157869.16	RAB28	protein_coding	exon	chr4	13367883	13368033	-	5	150	0.00126288	0.0214669	0.0390701	4.57711	5.53924	6.7467	ENSG00000157869.16:exon0010W00327, ENSG00000157869.16:exon0010W00328, ENSG00000157869.16:exon0010W00329, ENSG00000157869.16:exon0010W00330, ENSG00000157869.16:exon0010W00332	high
chr4_13368243_13368313_-_ENSG00000157869.16:exon0010W00345	ENSG00000157869.16	RAB28	protein_coding	exon	chr4	13368243	13368313	-	2	70	0.0237283	0.0352572	0.0467862	4.44444	4.82358	5.20272	ENSG00000157869.16:exon0010W00345, ENSG00000157869.16:exon0010W00346	high
chr4_13368890_13369180_-_ENSG00000157869.16:intron0009W00377	ENSG00000157869.16	RAB28	protein_coding	intron	chr4	13368890	13369180	-	12	290	0.00946675	0.0301764	0.0497782	4.81073	5.18125	5.78702	ENSG00000157869.16:intron0009W00377, ENSG00000157869.16:intron0009W00378, ENSG00000157869.16:intron0009W00379, ENSG00000157869.16:intron0009W00380, ENSG00000157869.16:intron0009W00381, ENSG00000157869.16:intron0009W00382, ENSG00000157869.16:intron0009W00383, ENSG00000157869.16:intron0009W00384, ENSG00000157869.16:intron0009W00385, ENSG00000157869.16:intron0009W00386, ENSG00000157869.16:intron0009W00387, ENSG00000157869.16:intron0009W00389	high
chr4_13369210_13369260_-_ENSG00000157869.16:intron0009W00393	ENSG00000157869.16	RAB28	protein_coding	intron	chr4	13369210	13369260	-	1	50	0.0497782	0.0497782	0.0497782	4.8084	4.8084	4.8084	ENSG00000157869.16:intron0009W00393	high
chr4_13369350_13369460_-_ENSG00000157869.16:intron0009W00400	ENSG00000157869.16	RAB28	protein_coding	intron	chr4	13369350	13369460	-	4	110	0.0137527	0.0255634	0.0382073	4.99298	5.2892	5.59208	ENSG00000157869.16:intron0009W00400, ENSG00000157869.16:intron0009W00401, ENSG00000157869.16:intron0009W00402, ENSG00000157869.16:intron0009W00403	high
chr4_13369590_13369660_-_ENSG00000157869.16:intron0009W00412	ENSG00000157869.16	RAB28	protein_coding	intron	chr4	13369590	13369660	-	2	70	0.0234282	0.0272255	0.0310228	5.11836	5.21137	5.30439	ENSG00000157869.16:intron0009W00412, ENSG00000157869.16:intron0009W00413	high
chr4_13370265_13370335_-_ENSG00000157869.16:intron0008W00446	ENSG00000157869.16	RAB28	protein_coding	intron	chr4	13370265	13370335	-	2	70	0.0328054	0.0351944	0.0375834	4.99503	5.03752	5.08002	ENSG00000157869.16:intron0008W00446, ENSG00000157869.16:intron0008W00447	high
chr4_13370725_13370875_-_ENSG00000157869.16:intron0008W00469	ENSG00000157869.16	RAB28	protein_coding	intron	chr4	13370725	13370875	-	6	150	0.0252197	0.0376327	0.0492338	4.85216	5.0294	5.23544	ENSG00000157869.16:intron0008W00469, ENSG00000157869.16:intron0008W00470, ENSG00000157869.16:intron0008W00471, ENSG00000157869.16:intron0008W00472, ENSG00000157869.16:intron0008W00473, ENSG00000157869.16:intron0008W00474	high
chr4_13372247_13372297_-_ENSG00000157869.16:intron0007W00545	ENSG00000157869.16	RAB28	protein_coding	intron	chr4	13372247	13372297	-	1	50	0.0432395	0.0432395	0.0432395	4.90909	4.90909	4.90909	ENSG00000157869.16:intron0007W00545	med
chr4_13376147_13376197_-_ENSG00000157869.16:intron0007W00740	ENSG00000157869.16	RAB28	protein_coding	intron	chr4	13376147	13376197	-	1	50	0.0497782	0.0497782	0.0497782	4.81073	4.81073	4.81073	ENSG00000157869.16:intron0007W00740	med
chr4_13376427_13376517_-_ENSG00000157869.16:intron0007W00754	ENSG00000157869.16	RAB28	protein_coding	intron	chr4	13376427	13376517	-	3	90	0.00994061	0.0279518	0.0432395	4.90582	5.26262	5.76182	ENSG00000157869.16:intron0007W00754, ENSG00000157869.16:intron0007W00755, ENSG00000157869.16:intron0007W00756	high
chr4_13376682_13376752_-_ENSG00000157869.16:intron0006W00767	ENSG00000157869.16	RAB28	protein_coding	intron	chr4	13376682	13376752	-	2	70	0.0236982	0.0271868	0.0306754	4.95217	5.07569	5.19922	ENSG00000157869.16:intron0006W00767, ENSG00000157869.16:intron0006W00768	high
chr4_13376862_13376972_-_ENSG00000157869.16:intron0006W00776	ENSG00000157869.16	RAB28	protein_coding	intron	chr4	13376862	13376972	-	4	110	0.0196516	0.032618	0.0432395	4.90691	5.08865	5.37728	ENSG00000157869.16:intron0006W00776, ENSG00000157869.16:intron0006W00777, ENSG00000157869.16:intron0006W00778, ENSG00000157869.16:intron0006W00779	high
chr4_13395154_13395224_-_ENSG00000157869.16:intron0005W01690	ENSG00000157869.16	RAB28	protein_coding	intron	chr4	13395154	13395224	-	2	70	0.0351727	0.0407815	0.0463902	4.85906	4.94836	5.03765	ENSG00000157869.16:intron0005W01690, ENSG00000157869.16:intron0005W01691	med
chr4_13395494_13395544_-_ENSG00000157869.16:intron0005W01707	ENSG00000157869.16	RAB28	protein_coding	intron	chr4	13395494	13395544	-	1	50	0.0309821	0.0309821	0.0309821	5.0416	5.0416	5.0416	ENSG00000157869.16:intron0005W01707	high
chr4_1340000_1340090_+_ENSG00000090316.16:exon0012W02507	ENSG00000090316.16	MAEA	protein_coding	exon	chr4	1340000	1340090	+	3	90	0.0132343	0.0242204	0.0375834	2.68248	2.76897	2.87992	ENSG00000090316.16:exon0012W02507, ENSG00000090316.16:exon0012W02508, ENSG00000090316.16:exon0012W02509	med
chr4_134196508_134196558_-_ENSG00000251199.6:intron0007W08493	ENSG00000251199.6	ENSG00000251199	lncRNA	intron	chr4	134196508	134196558	-	1	50	0.0432395	0.0432395	0.0432395	5.07711	5.07711	5.07711	ENSG00000251199.6:intron0007W08493	med
chr4_134197528_134197578_-_ENSG00000251199.6:intron0007W08544	ENSG00000251199.6	ENSG00000251199	lncRNA	intron	chr4	134197528	134197578	-	1	50	0.0497782	0.0497782	0.0497782	5.03963	5.03963	5.03963	ENSG00000251199.6:intron0007W08544	high
chr4_134197532_134197582_-_ENSG00000254535.4:exon0002W00061	ENSG00000254535.4	PABPC4L	protein_coding	exon	chr4	134197532	134197582	-	1	50	0.0440518	0.0440518	0.0440518	5.12116	5.12116	5.12116	ENSG00000254535.4:exon0002W00061	high
chr4_134197868_134197938_-_ENSG00000251199.6:intron0007W08561	ENSG00000251199.6	ENSG00000251199	lncRNA	intron	chr4	134197868	134197938	-	2	70	0.0139072	0.0162085	0.0185098	5.623	5.70332	5.78364	ENSG00000251199.6:intron0007W08561, ENSG00000251199.6:intron0007W08562	med
chr4_134197872_134197922_-_ENSG00000254535.4:exon0002W00078	ENSG00000254535.4	PABPC4L	protein_coding	exon	chr4	134197872	134197922	-	1	50	0.0158884	0.0158884	0.0158884	5.70585	5.70585	5.70585	ENSG00000254535.4:exon0002W00078	high
chr4_134198048_134198098_-_ENSG00000251199.6:intron0007W08570	ENSG00000251199.6	ENSG00000251199	lncRNA	intron	chr4	134198048	134198098	-	1	50	0.0497782	0.0497782	0.0497782	5.03963	5.03963	5.03963	ENSG00000251199.6:intron0007W08570	med
chr4_134198052_134198102_-_ENSG00000254535.4:exon0002W00087	ENSG00000254535.4	PABPC4L	protein_coding	exon	chr4	134198052	134198102	-	1	50	0.04389	0.04389	0.04389	5.12209	5.12209	5.12209	ENSG00000254535.4:exon0002W00087	med
chr4_134198108_134198158_-_ENSG00000251199.6:intron0007W08573	ENSG00000251199.6	ENSG00000251199	lncRNA	intron	chr4	134198108	134198158	-	1	50	0.0423096	0.0423096	0.0423096	5.15753	5.15753	5.15753	ENSG00000251199.6:intron0007W08573	med
chr4_134198112_134198162_-_ENSG00000254535.4:exon0002W00090	ENSG00000254535.4	PABPC4L	protein_coding	exon	chr4	134198112	134198162	-	1	50	0.0394534	0.0394534	0.0394534	5.19657	5.19657	5.19657	ENSG00000254535.4:exon0002W00090	med
chr4_134198172_134198262_-_ENSG00000254535.4:exon0002W00093	ENSG00000254535.4	PABPC4L	protein_coding	exon	chr4	134198172	134198262	-	3	90	0.0196516	0.0290551	0.0343453	5.16027	5.34312	5.56387	ENSG00000254535.4:exon0002W00093, ENSG00000254535.4:exon0002W00094, ENSG00000254535.4:exon0002W00095	high
chr4_134198188_134198258_-_ENSG00000251199.6:intron0007W08577	ENSG00000251199.6	ENSG00000251199	lncRNA	intron	chr4	134198188	134198258	-	2	70	0.0185904	0.02439	0.0301896	5.23714	5.41494	5.59275	ENSG00000251199.6:intron0007W08577, ENSG00000251199.6:intron0007W08578	high
chr4_13429534_13429584_-_ENSG00000157869.16:intron0005W03409	ENSG00000157869.16	RAB28	protein_coding	intron	chr4	13429534	13429584	-	1	50	0.0432395	0.0432395	0.0432395	4.90691	4.90691	4.90691	ENSG00000157869.16:intron0005W03409	med
chr4_13438374_13438444_-_ENSG00000157869.16:intron0005W03851	ENSG00000157869.16	RAB28	protein_coding	intron	chr4	13438374	13438444	-	2	70	0.038293	0.0423416	0.0463902	4.86019	4.88355	4.90691	ENSG00000157869.16:intron0005W03851, ENSG00000157869.16:intron0005W03852	high
chr4_13457314_13457364_-_ENSG00000157869.16:intron0005W04798	ENSG00000157869.16	RAB28	protein_coding	intron	chr4	13457314	13457364	-	1	50	0.0498273	0.0498273	0.0498273	4.76693	4.76693	4.76693	ENSG00000157869.16:intron0005W04798	high
chr4_13460660_13460698_-_ENSG00000157869.16:intron0004W04965	ENSG00000157869.16	RAB28	protein_coding	intron	chr4	13460660	13460698	-	1	38	0.0190235	0.0190235	0.0190235	5.23714	5.23714	5.23714	ENSG00000157869.16:intron0004W04965	high
chr4_13473988_13474118_-_ENSG00000157869.16:intron0003W05631	ENSG00000157869.16	RAB28	protein_coding	intron	chr4	13473988	13474118	-	5	130	0.0156459	0.0343083	0.0469089	4.80483	5.08523	5.50709	ENSG00000157869.16:intron0003W05631, ENSG00000157869.16:intron0003W05632, ENSG00000157869.16:intron0003W05633, ENSG00000157869.16:intron0003W05634, ENSG00000157869.16:intron0003W05635	med
chr4_13479646_13479696_-_ENSG00000157869.16:intron0001W05913	ENSG00000157869.16	RAB28	protein_coding	intron	chr4	13479646	13479696	-	1	50	0.0251665	0.0251665	0.0251665	5.23799	5.23799	5.23799	ENSG00000157869.16:intron0001W05913	high
chr4_13480086_13480216_-_ENSG00000157869.16:intron0001W05935	ENSG00000157869.16	RAB28	protein_coding	intron	chr4	13480086	13480216	-	5	130	0.0306301	0.038713	0.0469089	4.85451	4.97239	5.12116	ENSG00000157869.16:intron0001W05935, ENSG00000157869.16:intron0001W05936, ENSG00000157869.16:intron0001W05937, ENSG00000157869.16:intron0001W05938, ENSG00000157869.16:intron0001W05939	high
chr4_13480266_13480396_-_ENSG00000157869.16:intron0001W05944	ENSG00000157869.16	RAB28	protein_coding	intron	chr4	13480266	13480396	-	5	130	0.00261531	0.0118874	0.0306754	5.12488	5.82748	6.42806	ENSG00000157869.16:intron0001W05944, ENSG00000157869.16:intron0001W05945, ENSG00000157869.16:intron0001W05946, ENSG00000157869.16:intron0001W05947, ENSG00000157869.16:intron0001W05948	high
chr4_13481586_13481636_-_ENSG00000157869.16:intron0001W06010	ENSG00000157869.16	RAB28	protein_coding	intron	chr4	13481586	13481636	-	1	50	0.0478246	0.0478246	0.0478246	4.65392	4.65392	4.65392	ENSG00000157869.16:intron0001W06010	high
chr4_13482086_13482336_-_ENSG00000157869.16:intron0001W06035	ENSG00000157869.16	RAB28	protein_coding	intron	chr4	13482086	13482336	-	10	250	0.00634474	0.0204837	0.0331745	5.07809	5.42182	5.99558	ENSG00000157869.16:intron0001W06035, ENSG00000157869.16:intron0001W06036, ENSG00000157869.16:intron0001W06037, ENSG00000157869.16:intron0001W06038, ENSG00000157869.16:intron0001W06039, ENSG00000157869.16:intron0001W06040, ENSG00000157869.16:intron0001W06042, ENSG00000157869.16:intron0001W06043, ENSG00000157869.16:intron0001W06044, ENSG00000157869.16:intron0001W06045	high
chr4_13482346_13482536_-_ENSG00000157869.16:intron0001W06048	ENSG00000157869.16	RAB28	protein_coding	intron	chr4	13482346	13482536	-	7	190	0.00928851	0.0294971	0.0432395	4.55142	5.15517	5.8289	ENSG00000157869.16:intron0001W06048, ENSG00000157869.16:intron0001W06049, ENSG00000157869.16:intron0001W06050, ENSG00000157869.16:intron0001W06052, ENSG00000157869.16:intron0001W06053, ENSG00000157869.16:intron0001W06054, ENSG00000157869.16:intron0001W06055	high
chr4_13482606_13482716_-_ENSG00000157869.16:intron0001W06061	ENSG00000157869.16	RAB28	protein_coding	intron	chr4	13482606	13482716	-	4	110	0.00863244	0.018635	0.0384318	4.90473	5.47996	5.83344	ENSG00000157869.16:intron0001W06061, ENSG00000157869.16:intron0001W06062, ENSG00000157869.16:intron0001W06063, ENSG00000157869.16:intron0001W06064	high
chr4_13590332_13590382_-_ENSG00000038219.13:intron0015W01083	ENSG00000038219.13	BOD1L1	protein_coding	intron	chr4	13590332	13590382	-	1	50	0.0355834	0.0355834	0.0355834	4.86132	4.86132	4.86132	ENSG00000038219.13:intron0015W01083	high
chr4_13595800_13595850_-_ENSG00000038219.13:intron0013W01357	ENSG00000038219.13	BOD1L1	protein_coding	intron	chr4	13595800	13595850	-	1	50	0.0412276	0.0412276	0.0412276	4.76074	4.76074	4.76074	ENSG00000038219.13:intron0013W01357	high
chr4_13596084_13596134_-_ENSG00000038219.13:intron0012W01371	ENSG00000038219.13	BOD1L1	protein_coding	intron	chr4	13596084	13596134	-	1	50	0.0485929	0.0485929	0.0485929	4.76441	4.76441	4.76441	ENSG00000038219.13:intron0012W01371	high
chr4_13596964_13597034_-_ENSG00000038219.13:intron0012W01415	ENSG00000038219.13	BOD1L1	protein_coding	intron	chr4	13596964	13597034	-	2	70	0.0340167	0.0351473	0.036278	4.95641	4.9788	5.00119	ENSG00000038219.13:intron0012W01415, ENSG00000038219.13:intron0012W01416	high
chr4_138164256_138164326_-_ENSG00000151012.13:exon0012W00009	ENSG00000151012.13	SLC7A11	protein_coding	exon	chr4	138164256	138164326	-	2	70	0.0266394	0.0371613	0.0476831	4.85451	5.04322	5.23194	ENSG00000151012.13:exon0012W00009, ENSG00000151012.13:exon0012W00010	high
chr4_138197704_138197754_-_ENSG00000151012.13:intron0006W01680	ENSG00000151012.13	SLC7A11	protein_coding	intron	chr4	138197704	138197754	-	1	50	0.0468255	0.0468255	0.0468255	4.81791	4.81791	4.81791	ENSG00000151012.13:intron0006W01680	high
chr4_138197884_138198014_-_ENSG00000151012.13:intron0006W01689	ENSG00000151012.13	SLC7A11	protein_coding	intron	chr4	138197884	138198014	-	4	130	0.0095633	0.0233598	0.0476638	4.85451	5.39466	5.7825	ENSG00000151012.13:intron0006W01689, ENSG00000151012.13:intron0006W01690, ENSG00000151012.13:intron0006W01691, ENSG00000151012.13:intron0006W01693	high
chr4_138198844_138198934_-_ENSG00000151012.13:intron0006W01737	ENSG00000151012.13	SLC7A11	protein_coding	intron	chr4	138198844	138198934	-	3	90	0.00642378	0.0169016	0.0331745	5.08579	5.59864	5.99947	ENSG00000151012.13:intron0006W01737, ENSG00000151012.13:intron0006W01738, ENSG00000151012.13:intron0006W01739	high
chr4_138199084_138199254_-_ENSG00000151012.13:intron0006W01749	ENSG00000151012.13	SLC7A11	protein_coding	intron	chr4	138199084	138199254	-	6	170	0.0126531	0.0284974	0.0463902	4.5747	5.16366	5.623	ENSG00000151012.13:intron0006W01749, ENSG00000151012.13:intron0006W01750, ENSG00000151012.13:intron0006W01751, ENSG00000151012.13:intron0006W01753, ENSG00000151012.13:intron0006W01754, ENSG00000151012.13:intron0006W01755	high
chr4_138199324_138199394_-_ENSG00000151012.13:intron0006W01761	ENSG00000151012.13	SLC7A11	protein_coding	intron	chr4	138199324	138199394	-	2	70	0.0251665	0.0260539	0.0269414	5.12116	5.17915	5.23714	ENSG00000151012.13:intron0006W01761, ENSG00000151012.13:intron0006W01762	high
chr4_138211644_138211734_-_ENSG00000151012.13:intron0006W02377	ENSG00000151012.13	SLC7A11	protein_coding	intron	chr4	138211644	138211734	-	3	90	0.0268381	0.0355675	0.0444103	4.70769	4.86846	5.03864	ENSG00000151012.13:intron0006W02377, ENSG00000151012.13:intron0006W02378, ENSG00000151012.13:intron0006W02379	high
chr4_138211964_138212034_-_ENSG00000151012.13:intron0006W02393	ENSG00000151012.13	SLC7A11	protein_coding	intron	chr4	138211964	138212034	-	2	70	0.0268702	0.0383242	0.0497782	4.81073	5.00673	5.20272	ENSG00000151012.13:intron0006W02393, ENSG00000151012.13:intron0006W02394	high
chr4_138212324_138212374_-_ENSG00000151012.13:intron0006W02411	ENSG00000151012.13	SLC7A11	protein_coding	intron	chr4	138212324	138212374	-	1	50	0.0209657	0.0209657	0.0209657	5.34763	5.34763	5.34763	ENSG00000151012.13:intron0006W02411	high
chr4_138212664_138212814_-_ENSG00000151012.13:intron0006W02428	ENSG00000151012.13	SLC7A11	protein_coding	intron	chr4	138212664	138212814	-	5	150	0.00519248	0.0162871	0.0403166	4.95112	5.62203	6.09989	ENSG00000151012.13:intron0006W02428, ENSG00000151012.13:intron0006W02430, ENSG00000151012.13:intron0006W02431, ENSG00000151012.13:intron0006W02432, ENSG00000151012.13:intron0006W02433	high
chr4_138214024_138214094_-_ENSG00000151012.13:intron0006W02496	ENSG00000151012.13	SLC7A11	protein_coding	intron	chr4	138214024	138214094	-	2	70	0.0286179	0.0344673	0.0403166	4.95322	5.05764	5.16207	ENSG00000151012.13:intron0006W02496, ENSG00000151012.13:intron0006W02497	high
chr4_138214689_138214759_-_ENSG00000151012.13:intron0005W02529	ENSG00000151012.13	SLC7A11	protein_coding	intron	chr4	138214689	138214759	-	2	70	0.0356666	0.0367433	0.0378201	4.95217	4.97616	5.00014	ENSG00000151012.13:intron0005W02529, ENSG00000151012.13:intron0005W02530	high
chr4_139060127_139060217_-_ENSG00000109381.21:intron0013W01601	ENSG00000109381.21	ELF2	protein_coding	intron	chr4	139060127	139060217	-	3	90	0.0288762	0.0341574	0.0375834	4.8636	4.98219	5.08384	ENSG00000109381.21:intron0013W01601, ENSG00000109381.21:intron0013W01602, ENSG00000109381.21:intron0013W01603	high
chr4_139063617_139063767_-_ENSG00000109381.21:intron0011W01776	ENSG00000109381.21	ELF2	protein_coding	intron	chr4	139063617	139063767	-	6	150	0.00219224	0.0120791	0.0328054	4.45405	5.18823	6.19799	ENSG00000109381.21:intron0011W01776, ENSG00000109381.21:intron0011W01777, ENSG00000109381.21:intron0011W01778, ENSG00000109381.21:intron0011W01779, ENSG00000109381.21:intron0011W01780, ENSG00000109381.21:intron0011W01781	high
chr4_139064937_139065027_-_ENSG00000109381.21:intron0011W01842	ENSG00000109381.21	ELF2	protein_coding	intron	chr4	139064937	139065027	-	3	90	0.0101108	0.0234585	0.0478246	4.65392	5.30048	5.68099	ENSG00000109381.21:intron0011W01842, ENSG00000109381.21:intron0011W01843, ENSG00000109381.21:intron0011W01844	med
chr4_139065657_139065707_-_ENSG00000109381.21:intron0011W01878	ENSG00000109381.21	ELF2	protein_coding	intron	chr4	139065657	139065707	-	1	50	0.0356666	0.0356666	0.0356666	4.8568	4.8568	4.8568	ENSG00000109381.21:intron0011W01878	med
chr4_139065837_139065967_-_ENSG00000109381.21:intron0011W01887	ENSG00000109381.21	ELF2	protein_coding	intron	chr4	139065837	139065967	-	5	130	0.0208843	0.0320861	0.0432395	4.90691	5.11544	5.34684	ENSG00000109381.21:intron0011W01887, ENSG00000109381.21:intron0011W01888, ENSG00000109381.21:intron0011W01889, ENSG00000109381.21:intron0011W01890, ENSG00000109381.21:intron0011W01891	high
chr4_139067609_139067679_-_ENSG00000109381.21:exon0011W01976	ENSG00000109381.21	ELF2	protein_coding	exon	chr4	139067609	139067679	-	2	70	0.00842547	0.0258325	0.0432395	4.50676	5.14492	5.78307	ENSG00000109381.21:exon0011W01976, ENSG00000109381.21:exon0011W01977	high
chr4_139071670_139071720_-_ENSG00000109381.21:intron0010W02179	ENSG00000109381.21	ELF2	protein_coding	intron	chr4	139071670	139071720	-	1	50	0.0444103	0.0444103	0.0444103	4.81073	4.81073	4.81073	ENSG00000109381.21:intron0010W02179	high
chr4_139072740_139072790_-_ENSG00000109381.21:intron0009W02233	ENSG00000109381.21	ELF2	protein_coding	intron	chr4	139072740	139072790	-	1	50	0.0497782	0.0497782	0.0497782	4.80957	4.80957	4.80957	ENSG00000109381.21:intron0009W02233	med
chr4_139073380_139073453_-_ENSG00000109381.21:intron0009W02265	ENSG00000109381.21	ELF2	protein_coding	intron	chr4	139073380	139073453	-	3	73	0.0154123	0.0301367	0.0497782	4.8084	5.13117	5.47066	ENSG00000109381.21:intron0009W02265, ENSG00000109381.21:intron0009W02266, ENSG00000109381.21:intron0009W02267	high
chr4_139073593_139073703_-_ENSG00000109381.21:exon0009W02276	ENSG00000109381.21	ELF2	protein_coding	exon	chr4	139073593	139073703	-	3	110	0.0308391	0.0401701	0.0448787	4.80722	4.91359	5.1193	ENSG00000109381.21:exon0009W02276, ENSG00000109381.21:exon0009W02277, ENSG00000109381.21:exon0009W02279	high
chr4_139073719_139073809_-_ENSG00000109381.21:intron0008W02282	ENSG00000109381.21	ELF2	protein_coding	intron	chr4	139073719	139073809	-	3	90	0.0340138	0.0409448	0.0444103	4.70769	4.84026	5.00119	ENSG00000109381.21:intron0008W02282, ENSG00000109381.21:intron0008W02283, ENSG00000109381.21:intron0008W02284	high
chr4_139076939_139077009_-_ENSG00000109381.21:intron0008W02443	ENSG00000109381.21	ELF2	protein_coding	intron	chr4	139076939	139077009	-	2	70	0.022377	0.0328082	0.0432395	4.90582	5.10635	5.30689	ENSG00000109381.21:intron0008W02443, ENSG00000109381.21:intron0008W02444	high
chr4_139080759_139080829_-_ENSG00000109381.21:intron0008W02634	ENSG00000109381.21	ELF2	protein_coding	intron	chr4	139080759	139080829	-	2	70	0.0328054	0.0328709	0.0329365	5.07905	5.08049	5.08193	ENSG00000109381.21:intron0008W02634, ENSG00000109381.21:intron0008W02635	high
chr4_139080839_139080969_-_ENSG00000109381.21:intron0008W02638	ENSG00000109381.21	ELF2	protein_coding	intron	chr4	139080839	139080969	-	5	130	0.00722342	0.0340216	0.0463902	4.46353	4.98948	5.92817	ENSG00000109381.21:intron0008W02638, ENSG00000109381.21:intron0008W02639, ENSG00000109381.21:intron0008W02640, ENSG00000109381.21:intron0008W02641, ENSG00000109381.21:intron0008W02642	high
chr4_139081839_139081949_-_ENSG00000109381.21:intron0008W02688	ENSG00000109381.21	ELF2	protein_coding	intron	chr4	139081839	139081949	-	4	110	0.0080672	0.0143859	0.0268381	5.20097	5.56375	5.83453	ENSG00000109381.21:intron0008W02688, ENSG00000109381.21:intron0008W02689, ENSG00000109381.21:intron0008W02690, ENSG00000109381.21:intron0008W02691	high
chr4_139082019_139082109_-_ENSG00000109381.21:intron0008W02697	ENSG00000109381.21	ELF2	protein_coding	intron	chr4	139082019	139082109	-	3	90	0.0286179	0.0373913	0.0432395	4.90691	5.00645	5.16027	ENSG00000109381.21:intron0008W02697, ENSG00000109381.21:intron0008W02698, ENSG00000109381.21:intron0008W02699	high
chr4_139082279_139082349_-_ENSG00000109381.21:intron0008W02710	ENSG00000109381.21	ELF2	protein_coding	intron	chr4	139082279	139082349	-	2	70	0.0375834	0.0420717	0.04656	4.86245	4.92976	4.99707	ENSG00000109381.21:intron0008W02710, ENSG00000109381.21:intron0008W02711	med
chr4_139092376_139092486_-_ENSG00000109381.21:intron0007W03215	ENSG00000109381.21	ELF2	protein_coding	intron	chr4	139092376	139092486	-	4	110	0.00130215	0.0136773	0.0432395	4.31547	4.84178	5.76124	ENSG00000109381.21:intron0007W03215, ENSG00000109381.21:intron0007W03216, ENSG00000109381.21:intron0007W03217, ENSG00000109381.21:intron0007W03218	med
chr4_139116173_139116243_-_ENSG00000109381.21:intron0006W04405	ENSG00000109381.21	ELF2	protein_coding	intron	chr4	139116173	139116243	-	2	70	0.0403166	0.0423635	0.0444103	4.81073	4.88092	4.95112	ENSG00000109381.21:intron0006W04405, ENSG00000109381.21:intron0006W04406	high
chr4_139116593_139116648_-_ENSG00000109381.21:intron0006W04426	ENSG00000109381.21	ELF2	protein_coding	intron	chr4	139116593	139116648	-	2	55	0.0237283	0.0252832	0.0268381	5.03963	5.11899	5.19834	ENSG00000109381.21:intron0006W04426, ENSG00000109381.21:intron0006W04427	med
chr4_139118430_139118500_-_ENSG00000109381.21:intron0004W04518	ENSG00000109381.21	ELF2	protein_coding	intron	chr4	139118430	139118500	-	2	70	0.0269414	0.0369314	0.0469214	4.85566	5.02656	5.19746	ENSG00000109381.21:intron0004W04518, ENSG00000109381.21:intron0004W04519	high
chr4_139121990_139122180_-_ENSG00000109381.21:intron0004W04696	ENSG00000109381.21	ELF2	protein_coding	intron	chr4	139121990	139122180	-	7	190	0.00964567	0.0328338	0.0481062	4.85335	5.16952	5.78192	ENSG00000109381.21:intron0004W04696, ENSG00000109381.21:intron0004W04697, ENSG00000109381.21:intron0004W04698, ENSG00000109381.21:intron0004W04699, ENSG00000109381.21:intron0004W04700, ENSG00000109381.21:intron0004W04701, ENSG00000109381.21:intron0004W04703	high
chr4_139125110_139125163_-_ENSG00000109381.21:intron0004W04852	ENSG00000109381.21	ELF2	protein_coding	intron	chr4	139125110	139125163	-	2	53	0.0236568	0.0324422	0.0412276	4.75952	4.98024	5.20097	ENSG00000109381.21:intron0004W04852, ENSG00000109381.21:intron0004W04853	high
chr4_139137550_139137620_-_ENSG00000109381.21:exon0003W05474	ENSG00000109381.21	ELF2	protein_coding	exon	chr4	139137550	139137620	-	2	70	0.0403166	0.0433534	0.0463902	4.86019	4.9067	4.95322	ENSG00000109381.21:exon0003W05474, ENSG00000109381.21:exon0003W05475	high
chr4_139139577_139139647_-_ENSG00000109381.21:intron0001W05575	ENSG00000109381.21	ELF2	protein_coding	intron	chr4	139139577	139139647	-	2	70	0.0328148	0.0404209	0.048027	4.7571	4.91856	5.08002	ENSG00000109381.21:intron0001W05575, ENSG00000109381.21:intron0001W05576	high
chr4_139160517_139160567_-_ENSG00000109381.21:intron0001W06622	ENSG00000109381.21	ELF2	protein_coding	intron	chr4	139160517	139160567	-	1	50	0.0467887	0.0467887	0.0467887	4.81791	4.81791	4.81791	ENSG00000109381.21:intron0001W06622	high
chr4_139302541_139302591_+_ENSG00000164134.13:intron0002W00053	ENSG00000164134.13	NAA15	protein_coding	intron	chr4	139302541	139302591	+	1	50	0.0444482	0.0444482	0.0444482	4.70517	4.70517	4.70517	ENSG00000164134.13:intron0002W00053	med
chr4_139307881_139307931_+_ENSG00000164134.13:intron0002W00320	ENSG00000164134.13	NAA15	protein_coding	intron	chr4	139307881	139307931	+	1	50	0.0497782	0.0497782	0.0497782	4.47351	4.47351	4.47351	ENSG00000164134.13:intron0002W00320	med
chr4_139317681_139317751_+_ENSG00000164134.13:intron0002W00810	ENSG00000164134.13	NAA15	protein_coding	intron	chr4	139317681	139317751	+	2	70	0.0176141	0.027715	0.037816	4.99401	5.21773	5.44146	ENSG00000164134.13:intron0002W00810, ENSG00000164134.13:intron0002W00811	med
chr4_139334001_139334091_+_ENSG00000164134.13:intron0002W01626	ENSG00000164134.13	NAA15	protein_coding	intron	chr4	139334001	139334091	+	3	90	0.0328054	0.0398374	0.0463902	4.85793	4.96366	5.08193	ENSG00000164134.13:intron0002W01626, ENSG00000164134.13:intron0002W01627, ENSG00000164134.13:intron0002W01628	high
chr4_139334498_139334568_+_ENSG00000164134.13:intron0003W01651	ENSG00000164134.13	NAA15	protein_coding	intron	chr4	139334498	139334568	+	2	70	0.0384444	0.0424173	0.0463902	4.86132	4.8852	4.90909	ENSG00000164134.13:intron0003W01651, ENSG00000164134.13:intron0003W01652	high
chr4_139336718_139336768_+_ENSG00000164134.13:intron0003W01762	ENSG00000164134.13	NAA15	protein_coding	intron	chr4	139336718	139336768	+	1	50	0.0356666	0.0356666	0.0356666	4.95322	4.95322	4.95322	ENSG00000164134.13:intron0003W01762	high
chr4_139336952_139337002_+_ENSG00000164134.13:intron0004W01773	ENSG00000164134.13	NAA15	protein_coding	intron	chr4	139336952	139337002	+	1	50	0.0307059	0.0307059	0.0307059	4.95427	4.95427	4.95427	ENSG00000164134.13:intron0004W01773	high
chr4_139338312_139338402_+_ENSG00000164134.13:intron0004W01841	ENSG00000164134.13	NAA15	protein_coding	intron	chr4	139338312	139338402	+	3	90	0.0165456	0.0252775	0.0407771	4.95641	5.25911	5.47643	ENSG00000164134.13:intron0004W01841, ENSG00000164134.13:intron0004W01842, ENSG00000164134.13:intron0004W01843	high
chr4_139340832_139340882_+_ENSG00000164134.13:intron0004W01967	ENSG00000164134.13	NAA15	protein_coding	intron	chr4	139340832	139340882	+	1	50	0.0350874	0.0350874	0.0350874	5.03963	5.03963	5.03963	ENSG00000164134.13:intron0004W01967	high
chr4_139343960_139344050_+_ENSG00000164134.13:intron0006W02124	ENSG00000164134.13	NAA15	protein_coding	intron	chr4	139343960	139344050	+	3	90	0.00721204	0.0134551	0.0166076	5.47359	5.62616	5.92918	ENSG00000164134.13:intron0006W02124, ENSG00000164134.13:intron0006W02125, ENSG00000164134.13:intron0006W02126	high
chr4_139344459_139344509_+_ENSG00000164134.13:intron0007W02149	ENSG00000164134.13	NAA15	protein_coding	intron	chr4	139344459	139344509	+	1	50	0.0252197	0.0252197	0.0252197	5.23544	5.23544	5.23544	ENSG00000164134.13:intron0007W02149	high
chr4_139353873_139353943_+_ENSG00000164134.13:intron0010W02619	ENSG00000164134.13	NAA15	protein_coding	intron	chr4	139353873	139353943	+	2	70	0.00584968	0.00892496	0.0120003	5.59341	5.81581	6.03821	ENSG00000164134.13:intron0010W02619, ENSG00000164134.13:intron0010W02620	med
chr4_139360628_139360738_+_ENSG00000164134.13:intron0015W02956	ENSG00000164134.13	NAA15	protein_coding	intron	chr4	139360628	139360738	+	4	110	0.00650329	0.0206253	0.0331745	5.08579	5.39917	5.8367	ENSG00000164134.13:intron0015W02956, ENSG00000164134.13:intron0015W02957, ENSG00000164134.13:intron0015W02958, ENSG00000164134.13:intron0015W02959	high
chr4_139360768_139360918_+_ENSG00000164134.13:intron0015W02963	ENSG00000164134.13	NAA15	protein_coding	intron	chr4	139360768	139360918	+	5	150	0.00428913	0.0254046	0.0463902	4.46687	5.33966	6.2026	ENSG00000164134.13:intron0015W02963, ENSG00000164134.13:intron0015W02964, ENSG00000164134.13:intron0015W02965, ENSG00000164134.13:intron0015W02966, ENSG00000164134.13:intron0015W02968	high
chr4_139360928_139361118_+_ENSG00000164134.13:intron0015W02971	ENSG00000164134.13	NAA15	protein_coding	intron	chr4	139360928	139361118	+	8	190	0.000694248	0.0174474	0.0432395	4.90582	5.81042	6.98498	ENSG00000164134.13:intron0015W02971, ENSG00000164134.13:intron0015W02972, ENSG00000164134.13:intron0015W02973, ENSG00000164134.13:intron0015W02974, ENSG00000164134.13:intron0015W02975, ENSG00000164134.13:intron0015W02976, ENSG00000164134.13:intron0015W02977, ENSG00000164134.13:intron0015W02978	high
chr4_139361148_139361198_+_ENSG00000164134.13:intron0015W02982	ENSG00000164134.13	NAA15	protein_coding	intron	chr4	139361148	139361198	+	1	50	0.0256528	0.0256528	0.0256528	5.2423	5.2423	5.2423	ENSG00000164134.13:intron0015W02982	high
chr4_139361388_139361458_+_ENSG00000164134.13:intron0015W02994	ENSG00000164134.13	NAA15	protein_coding	intron	chr4	139361388	139361458	+	2	70	0.0358443	0.0407168	0.0455893	4.46811	4.55567	4.64323	ENSG00000164134.13:intron0015W02994, ENSG00000164134.13:intron0015W02995	high
chr4_139361528_139361718_+_ENSG00000164134.13:intron0015W03001	ENSG00000164134.13	NAA15	protein_coding	intron	chr4	139361528	139361718	+	8	190	0.00246595	0.00936215	0.040007	4.90141	6.02141	6.46221	ENSG00000164134.13:intron0015W03001, ENSG00000164134.13:intron0015W03002, ENSG00000164134.13:intron0015W03003, ENSG00000164134.13:intron0015W03004, ENSG00000164134.13:intron0015W03005, ENSG00000164134.13:intron0015W03006, ENSG00000164134.13:intron0015W03007, ENSG00000164134.13:intron0015W03008	high
chr4_139361937_139362027_+_ENSG00000164134.13:intron0016W03022	ENSG00000164134.13	NAA15	protein_coding	intron	chr4	139361937	139362027	+	3	90	0.000851658	0.0134592	0.0382155	5.00119	6.1528	6.77413	ENSG00000164134.13:intron0016W03022, ENSG00000164134.13:intron0016W03023, ENSG00000164134.13:intron0016W03024	high
chr4_139362097_139362187_+_ENSG00000164134.13:intron0016W03030	ENSG00000164134.13	NAA15	protein_coding	intron	chr4	139362097	139362187	+	3	90	0.0175277	0.0247371	0.0328054	5.08193	5.24404	5.44657	ENSG00000164134.13:intron0016W03030, ENSG00000164134.13:intron0016W03031, ENSG00000164134.13:intron0016W03032	high
chr4_139363537_139363587_+_ENSG00000164134.13:intron0016W03102	ENSG00000164134.13	NAA15	protein_coding	intron	chr4	139363537	139363587	+	1	50	0.0476638	0.0476638	0.0476638	4.85451	4.85451	4.85451	ENSG00000164134.13:intron0016W03102	high
chr4_139368977_139369047_+_ENSG00000164134.13:intron0016W03374	ENSG00000164134.13	NAA15	protein_coding	intron	chr4	139368977	139369047	+	2	70	0.0222296	0.0343948	0.04656	4.8568	5.08266	5.30851	ENSG00000164134.13:intron0016W03374, ENSG00000164134.13:intron0016W03375	high
chr4_139369297_139369387_+_ENSG00000164134.13:intron0016W03390	ENSG00000164134.13	NAA15	protein_coding	intron	chr4	139369297	139369387	+	3	90	0.0155828	0.0366115	0.0498105	4.38935	4.84606	5.44365	ENSG00000164134.13:intron0016W03390, ENSG00000164134.13:intron0016W03391, ENSG00000164134.13:intron0016W03392	high
chr4_139378835_139378925_+_ENSG00000164134.13:exon0019W03867	ENSG00000164134.13	NAA15	protein_coding	exon	chr4	139378835	139378925	+	3	90	0.00826238	0.00999054	0.0122425	5.65638	5.76802	5.86065	ENSG00000164134.13:exon0019W03867, ENSG00000164134.13:exon0019W03868, ENSG00000164134.13:exon0019W03869	high
chr4_139378975_139379025_+_ENSG00000164134.13:exon0019W03874	ENSG00000164134.13	NAA15	protein_coding	exon	chr4	139378975	139379025	+	1	50	0.047783	0.047783	0.047783	4.86476	4.86476	4.86476	ENSG00000164134.13:exon0019W03874	high
chr4_139379055_139379325_+_ENSG00000164134.13:exon0019W03878	ENSG00000164134.13	NAA15	protein_coding	exon	chr4	139379055	139379325	+	12	270	0.00364134	0.0179422	0.0415371	3.41505	4.79274	6.25733	ENSG00000164134.13:exon0019W03878, ENSG00000164134.13:exon0019W03879, ENSG00000164134.13:exon0019W03880, ENSG00000164134.13:exon0019W03881, ENSG00000164134.13:exon0019W03882, ENSG00000164134.13:exon0019W03883, ENSG00000164134.13:exon0019W03884, ENSG00000164134.13:exon0019W03885, ENSG00000164134.13:exon0019W03886, ENSG00000164134.13:exon0019W03887, ENSG00000164134.13:exon0019W03888, ENSG00000164134.13:exon0019W03889	high
chr4_139379335_139379385_+_ENSG00000164134.13:intron0019W03892	ENSG00000164134.13	NAA15	protein_coding	intron	chr4	139379335	139379385	+	1	50	0.0308391	0.0308391	0.0308391	4.80957	4.80957	4.80957	ENSG00000164134.13:intron0019W03892	high
chr4_139380215_139380345_+_ENSG00000164134.13:intron0019W03936	ENSG00000164134.13	NAA15	protein_coding	intron	chr4	139380215	139380345	+	4	130	0.0196872	0.0274748	0.0382073	4.99298	5.20347	5.38111	ENSG00000164134.13:intron0019W03936, ENSG00000164134.13:intron0019W03937, ENSG00000164134.13:intron0019W03938, ENSG00000164134.13:intron0019W03940	high
chr4_139380415_139380545_+_ENSG00000164134.13:intron0019W03946	ENSG00000164134.13	NAA15	protein_coding	intron	chr4	139380415	139380545	+	5	130	0.00278029	0.0113636	0.0253165	5.23458	5.83937	6.4087	ENSG00000164134.13:intron0019W03946, ENSG00000164134.13:intron0019W03947, ENSG00000164134.13:intron0019W03948, ENSG00000164134.13:intron0019W03949, ENSG00000164134.13:intron0019W03950	high
chr4_139380675_139380745_+_ENSG00000164134.13:intron0019W03959	ENSG00000164134.13	NAA15	protein_coding	intron	chr4	139380675	139380745	+	2	70	0.0242037	0.0348114	0.0454191	4.80604	5.03797	5.26991	ENSG00000164134.13:intron0019W03959, ENSG00000164134.13:intron0019W03960	high
chr4_139380875_139380985_+_ENSG00000164134.13:intron0019W03969	ENSG00000164134.13	NAA15	protein_coding	intron	chr4	139380875	139380985	+	4	110	0.0027449	0.00898692	0.0209657	5.34212	5.93349	6.40943	ENSG00000164134.13:intron0019W03969, ENSG00000164134.13:intron0019W03970, ENSG00000164134.13:intron0019W03971, ENSG00000164134.13:intron0019W03972	high
chr4_139381095_139381185_+_ENSG00000164134.13:intron0019W03980	ENSG00000164134.13	NAA15	protein_coding	intron	chr4	139381095	139381185	+	3	90	0.00634474	0.0114817	0.0141076	5.50501	5.69048	5.99655	ENSG00000164134.13:intron0019W03980, ENSG00000164134.13:intron0019W03981, ENSG00000164134.13:intron0019W03982	high
chr4_139381195_139381385_+_ENSG00000164134.13:intron0019W03985	ENSG00000164134.13	NAA15	protein_coding	intron	chr4	139381195	139381385	+	8	190	0.00937266	0.0210524	0.0444411	4.90141	5.42899	5.80621	ENSG00000164134.13:intron0019W03985, ENSG00000164134.13:intron0019W03986, ENSG00000164134.13:intron0019W03987, ENSG00000164134.13:intron0019W03988, ENSG00000164134.13:intron0019W03989, ENSG00000164134.13:intron0019W03990, ENSG00000164134.13:intron0019W03991, ENSG00000164134.13:intron0019W03992	high
chr4_139384515_139384565_+_ENSG00000164134.13:intron0019W04151	ENSG00000164134.13	NAA15	protein_coding	intron	chr4	139384515	139384565	+	1	50	0.0412276	0.0412276	0.0412276	4.86019	4.86019	4.86019	ENSG00000164134.13:intron0019W04151	med
chr4_139384978_139385088_+_ENSG00000164134.13:intron0020W04174	ENSG00000164134.13	NAA15	protein_coding	intron	chr4	139384978	139385088	+	4	110	0.0331745	0.0384997	0.0477993	4.75952	4.90242	4.99605	ENSG00000164134.13:intron0020W04174, ENSG00000164134.13:intron0020W04175, ENSG00000164134.13:intron0020W04176, ENSG00000164134.13:intron0020W04177	high
chr4_139389203_139389293_+_ENSG00000164134.13:exon0022W04386	ENSG00000164134.13	NAA15	protein_coding	exon	chr4	139389203	139389293	+	3	90	0.00263043	0.0103098	0.0219439	4.98653	5.80495	6.42983	ENSG00000164134.13:exon0022W04386, ENSG00000164134.13:exon0022W04387, ENSG00000164134.13:exon0022W04388	med
chr4_139390043_139390173_+_ENSG00000164134.13:exon0022W04428	ENSG00000164134.13	NAA15	protein_coding	exon	chr4	139390043	139390173	+	5	130	0.00186339	0.00942313	0.0187712	3.80279	5.63195	6.58198	ENSG00000164134.13:exon0022W04428, ENSG00000164134.13:exon0022W04429, ENSG00000164134.13:exon0022W04430, ENSG00000164134.13:exon0022W04431, ENSG00000164134.13:exon0022W04432	high
chr4_139390383_139390473_+_ENSG00000164134.13:exon0022W04445	ENSG00000164134.13	NAA15	protein_coding	exon	chr4	139390383	139390473	+	3	90	0.0156459	0.025326	0.0418224	4.85566	5.25858	5.50848	ENSG00000164134.13:exon0022W04445, ENSG00000164134.13:exon0022W04446, ENSG00000164134.13:exon0022W04447	high
chr4_139390503_139390553_+_ENSG00000164134.13:exon0022W04451	ENSG00000164134.13	NAA15	protein_coding	exon	chr4	139390503	139390553	+	1	50	0.0463902	0.0463902	0.0463902	4.86019	4.86019	4.86019	ENSG00000164134.13:exon0022W04451	high
chr4_139390583_139390773_+_ENSG00000164134.13:exon0022W04455	ENSG00000164134.13	NAA15	protein_coding	exon	chr4	139390583	139390773	+	7	190	0.00207291	0.0248695	0.04656	4.55709	5.32856	6.53548	ENSG00000164134.13:exon0022W04455, ENSG00000164134.13:exon0022W04456, ENSG00000164134.13:exon0022W04457, ENSG00000164134.13:exon0022W04458, ENSG00000164134.13:exon0022W04460, ENSG00000164134.13:exon0022W04461, ENSG00000164134.13:exon0022W04462	high
chr4_139390903_139391093_+_ENSG00000164134.13:exon0022W04471	ENSG00000164134.13	NAA15	protein_coding	exon	chr4	139390903	139391093	+	8	190	0.004065	0.0223817	0.0432395	4.90582	5.4587	6.23385	ENSG00000164134.13:exon0022W04471, ENSG00000164134.13:exon0022W04472, ENSG00000164134.13:exon0022W04473, ENSG00000164134.13:exon0022W04474, ENSG00000164134.13:exon0022W04475, ENSG00000164134.13:exon0022W04476, ENSG00000164134.13:exon0022W04477, ENSG00000164134.13:exon0022W04478	high
chr4_139393024_139393074_+_ENSG00000164134.13:intron0022W04577	ENSG00000164134.13	NAA15	protein_coding	intron	chr4	139393024	139393074	+	1	50	0.0310228	0.0310228	0.0310228	4.949	4.949	4.949	ENSG00000164134.13:intron0022W04577	med
chr4_139393284_139393354_+_ENSG00000164134.13:intron0022W04590	ENSG00000164134.13	NAA15	protein_coding	intron	chr4	139393284	139393354	+	2	70	0.0306301	0.0328588	0.0350874	5.0416	5.08185	5.12209	ENSG00000164134.13:intron0022W04590, ENSG00000164134.13:intron0022W04591	high
chr4_139395942_139396012_+_ENSG00000164134.13:intron0023W04723	ENSG00000164134.13	NAA15	protein_coding	intron	chr4	139395942	139396012	+	2	70	0.0335614	0.0373945	0.0412276	4.86019	4.93016	5.00014	ENSG00000164134.13:intron0023W04723, ENSG00000164134.13:intron0023W04724	med
chr4_139452242_139452352_-_ENSG00000273247.6:exon0001W02017	ENSG00000273247.6	RAB33B-AS1	lncRNA	exon	chr4	139452242	139452352	-	4	110	0.00946675	0.0212247	0.048027	4.7571	5.42532	5.78364	ENSG00000273247.6:exon0001W02017, ENSG00000273247.6:exon0001W02018, ENSG00000273247.6:exon0001W02019, ENSG00000273247.6:exon0001W02020	high
chr4_139474505_139474575_+_ENSG00000172007.7:exon0003W01064	ENSG00000172007.7	RAB33B	protein_coding	exon	chr4	139474505	139474575	+	2	70	0.0328054	0.040315	0.0478246	4.75831	4.92108	5.08384	ENSG00000172007.7:exon0003W01064, ENSG00000172007.7:exon0003W01065	high
chr4_139507577_139507627_-_ENSG00000145391.14:exon0015W00583	ENSG00000145391.14	SETD7	protein_coding	exon	chr4	139507577	139507627	-	1	50	0.0234623	0.0234623	0.0234623	5.30439	5.30439	5.30439	ENSG00000145391.14:exon0015W00583	med
chr4_139510757_139510807_-_ENSG00000145391.14:exon0015W00742	ENSG00000145391.14	SETD7	protein_coding	exon	chr4	139510757	139510807	-	1	50	0.0477993	0.0477993	0.0477993	4.76074	4.76074	4.76074	ENSG00000145391.14:exon0015W00742	med
chr4_139510977_139511027_-_ENSG00000145391.14:exon0015W00753	ENSG00000145391.14	SETD7	protein_coding	exon	chr4	139510977	139511027	-	1	50	0.0287038	0.0287038	0.0287038	5.15936	5.15936	5.15936	ENSG00000145391.14:exon0015W00753	med
chr4_139532678_139532728_-_ENSG00000145391.14:exon0010W01838	ENSG00000145391.14	SETD7	protein_coding	exon	chr4	139532678	139532728	-	1	50	0.0497782	0.0497782	0.0497782	4.81073	4.81073	4.81073	ENSG00000145391.14:exon0010W01838	med
chr4_140378038_140378128_+_ENSG00000153130.18:intron0005W06038	ENSG00000153130.18	SCOC	protein_coding	intron	chr4	140378038	140378128	+	3	90	0.0369706	0.042217	0.0452392	4.90028	4.9451	5.0336	ENSG00000153130.18:intron0005W06038, ENSG00000153130.18:intron0005W06039, ENSG00000153130.18:intron0005W06040	high
chr4_140378798_140378908_+_ENSG00000153130.18:intron0005W06076	ENSG00000153130.18	SCOC	protein_coding	intron	chr4	140378798	140378908	+	4	110	0.014013	0.0243959	0.0328054	5.08097	5.27958	5.56588	ENSG00000153130.18:intron0005W06076, ENSG00000153130.18:intron0005W06077, ENSG00000153130.18:intron0005W06078, ENSG00000153130.18:intron0005W06079	high
chr4_140378938_140379028_+_ENSG00000153130.18:intron0005W06083	ENSG00000153130.18	SCOC	protein_coding	intron	chr4	140378938	140379028	+	3	90	0.0175036	0.0265392	0.0351727	5.0426	5.2032	5.44583	ENSG00000153130.18:intron0005W06083, ENSG00000153130.18:intron0005W06084, ENSG00000153130.18:intron0005W06085	high
chr4_140381261_140381451_+_ENSG00000153130.18:exon0008W06199	ENSG00000153130.18	SCOC	protein_coding	exon	chr4	140381261	140381451	+	8	190	3.76502e-05	0.00671248	0.0328054	2.89036	5.45399	7.52719	ENSG00000153130.18:exon0008W06199, ENSG00000153130.18:exon0008W06200, ENSG00000153130.18:exon0008W06201, ENSG00000153130.18:exon0008W06202, ENSG00000153130.18:exon0008W06203, ENSG00000153130.18:exon0008W06204, ENSG00000153130.18:exon0008W06205, ENSG00000153130.18:exon0008W06206	med
chr4_140381521_140381731_+_ENSG00000153130.18:exon0008W06212	ENSG00000153130.18	SCOC	protein_coding	exon	chr4	140381521	140381731	+	9	210	0.000903021	0.0146372	0.0351727	3.61733	4.74259	6.88238	ENSG00000153130.18:exon0008W06212, ENSG00000153130.18:exon0008W06213, ENSG00000153130.18:exon0008W06214, ENSG00000153130.18:exon0008W06215, ENSG00000153130.18:exon0008W06216, ENSG00000153130.18:exon0008W06217, ENSG00000153130.18:exon0008W06218, ENSG00000153130.18:exon0008W06219, ENSG00000153130.18:exon0008W06220	med
chr4_140381741_140381791_+_ENSG00000153130.18:exon0008W06223	ENSG00000153130.18	SCOC	protein_coding	exon	chr4	140381741	140381791	+	1	50	0.0463902	0.0463902	0.0463902	4.85906	4.85906	4.85906	ENSG00000153130.18:exon0008W06223	med
chr4_140381821_140381891_+_ENSG00000153130.18:exon0008W06227	ENSG00000153130.18	SCOC	protein_coding	exon	chr4	140381821	140381891	+	2	70	0.0319179	0.0364925	0.0410672	2.8794	2.9357	2.99201	ENSG00000153130.18:exon0008W06227, ENSG00000153130.18:exon0008W06228	med
chr4_140382161_140382211_+_ENSG00000153130.18:exon0008W06244	ENSG00000153130.18	SCOC	protein_coding	exon	chr4	140382161	140382211	+	1	50	0.0253165	0.0253165	0.0253165	5.23458	5.23458	5.23458	ENSG00000153130.18:exon0008W06244	med
chr4_140382241_140382311_+_ENSG00000153130.18:exon0008W06248	ENSG00000153130.18	SCOC	protein_coding	exon	chr4	140382241	140382311	+	2	70	0.0375834	0.0419868	0.0463902	4.85793	4.9275	4.99707	ENSG00000153130.18:exon0008W06248, ENSG00000153130.18:exon0008W06249	med
chr4_140382381_140382451_+_ENSG00000153130.18:exon0008W06255	ENSG00000153130.18	SCOC	protein_coding	exon	chr4	140382381	140382451	+	2	70	0.0241573	0.0267309	0.0293045	2.68738	2.72471	2.76203	ENSG00000153130.18:exon0008W06255, ENSG00000153130.18:exon0008W06256	med
chr4_140525710_140525780_+_ENSG00000179387.10:intron0001W00078	ENSG00000179387.10	ELMOD2	protein_coding	intron	chr4	140525710	140525780	+	2	70	0.0383128	0.0433875	0.0484621	4.75587	4.83085	4.90582	ENSG00000179387.10:intron0001W00078, ENSG00000179387.10:intron0001W00079	high
chr4_140527565_140527695_+_ENSG00000179387.10:exon0003W00171	ENSG00000179387.10	ELMOD2	protein_coding	exon	chr4	140527565	140527695	+	5	130	0.0185098	0.0346742	0.0478246	4.75831	5.06583	5.41159	ENSG00000179387.10:exon0003W00171, ENSG00000179387.10:exon0003W00172, ENSG00000179387.10:exon0003W00173, ENSG00000179387.10:exon0003W00174, ENSG00000179387.10:exon0003W00175	high
chr4_140528492_140528562_+_ENSG00000179387.10:intron0003W00217	ENSG00000179387.10	ELMOD2	protein_coding	intron	chr4	140528492	140528562	+	2	70	0.0335635	0.0358895	0.0382155	5.00014	5.00067	5.00119	ENSG00000179387.10:intron0003W00217, ENSG00000179387.10:intron0003W00218	high
chr4_140535516_140535566_+_ENSG00000179387.10:exon0004W00568	ENSG00000179387.10	ELMOD2	protein_coding	exon	chr4	140535516	140535566	+	1	50	0.0480437	0.0480437	0.0480437	4.7571	4.7571	4.7571	ENSG00000179387.10:exon0004W00568	high
chr4_140535616_140535666_+_ENSG00000179387.10:exon0004W00573	ENSG00000179387.10	ELMOD2	protein_coding	exon	chr4	140535616	140535666	+	1	50	0.0463902	0.0463902	0.0463902	4.70133	4.70133	4.70133	ENSG00000179387.10:exon0004W00573	med
chr4_140535830_140535880_+_ENSG00000179387.10:intron0004W00584	ENSG00000179387.10	ELMOD2	protein_coding	intron	chr4	140535830	140535880	+	1	50	0.0381505	0.0381505	0.0381505	4.70001	4.70001	4.70001	ENSG00000179387.10:intron0004W00584	med
chr4_140549266_140549336_+_ENSG00000179387.10:intron0008W01255	ENSG00000179387.10	ELMOD2	protein_coding	intron	chr4	140549266	140549336	+	2	70	0.0269414	0.0340845	0.0412276	4.85906	5.02826	5.19746	ENSG00000179387.10:intron0008W01255, ENSG00000179387.10:intron0008W01256	med
chr4_140550349_140550419_+_ENSG00000179387.10:exon0009W01309	ENSG00000179387.10	ELMOD2	protein_coding	exon	chr4	140550349	140550419	+	2	70	0.0361534	0.0369847	0.037816	4.99401	5.01432	5.03464	ENSG00000179387.10:exon0009W01309, ENSG00000179387.10:exon0009W01310	med
chr4_140550769_140550879_+_ENSG00000179387.10:exon0009W01330	ENSG00000179387.10	ELMOD2	protein_coding	exon	chr4	140550769	140550879	+	4	110	0.00634474	0.0100553	0.0157651	5.50431	5.76948	5.99607	ENSG00000179387.10:exon0009W01330, ENSG00000179387.10:exon0009W01331, ENSG00000179387.10:exon0009W01332, ENSG00000179387.10:exon0009W01333	med
chr4_140551409_140551459_+_ENSG00000179387.10:exon0009W01362	ENSG00000179387.10	ELMOD2	protein_coding	exon	chr4	140551409	140551459	+	1	50	0.0335465	0.0335465	0.0335465	4.99401	4.99401	4.99401	ENSG00000179387.10:exon0009W01362	high
chr4_140552129_140552179_+_ENSG00000179387.10:exon0009W01398	ENSG00000179387.10	ELMOD2	protein_coding	exon	chr4	140552129	140552179	+	1	50	0.0425752	0.0425752	0.0425752	4.85451	4.85451	4.85451	ENSG00000179387.10:exon0009W01398	high
chr4_140552309_140552359_+_ENSG00000179387.10:exon0009W01407	ENSG00000179387.10	ELMOD2	protein_coding	exon	chr4	140552309	140552359	+	1	50	0.0432395	0.0432395	0.0432395	4.908	4.908	4.908	ENSG00000179387.10:exon0009W01407	high
chr4_140552649_140552699_+_ENSG00000179387.10:exon0009W01424	ENSG00000179387.10	ELMOD2	protein_coding	exon	chr4	140552649	140552699	+	1	50	0.0444103	0.0444103	0.0444103	4.80957	4.80957	4.80957	ENSG00000179387.10:exon0009W01424	med
chr4_140552749_140552819_+_ENSG00000179387.10:exon0009W01429	ENSG00000179387.10	ELMOD2	protein_coding	exon	chr4	140552749	140552819	+	2	70	0.0222296	0.0237731	0.0253165	5.16387	5.20051	5.23714	ENSG00000179387.10:exon0009W01429, ENSG00000179387.10:exon0009W01430	med
chr4_140553669_140553739_+_ENSG00000179387.10:exon0009W01475	ENSG00000179387.10	ELMOD2	protein_coding	exon	chr4	140553669	140553739	+	2	70	0.0165456	0.0178233	0.0191009	3.19322	3.23145	3.26967	ENSG00000179387.10:exon0009W01475, ENSG00000179387.10:exon0009W01476	med
chr4_140658992_140659062_-_ENSG00000109436.8:intron0011W01911	ENSG00000109436.8	TBC1D9	protein_coding	intron	chr4	140658992	140659062	-	2	70	0.0412276	0.0426443	0.0440609	4.90253	4.92523	4.94792	ENSG00000109436.8:intron0011W01911, ENSG00000109436.8:intron0011W01912	high
chr4_140751394_140751464_-_ENSG00000109436.8:intron0001W06530	ENSG00000109436.8	TBC1D9	protein_coding	intron	chr4	140751394	140751464	-	2	70	0.031044	0.0330657	0.0350874	5.00332	5.06505	5.12678	ENSG00000109436.8:intron0001W06530, ENSG00000109436.8:intron0001W06531	high
chr4_140752234_140752284_-_ENSG00000109436.8:intron0001W06572	ENSG00000109436.8	TBC1D9	protein_coding	intron	chr4	140752234	140752284	-	1	50	0.042793	0.042793	0.042793	4.76566	4.76566	4.76566	ENSG00000109436.8:intron0001W06572	high
chr4_140754934_140754984_-_ENSG00000109436.8:intron0001W06707	ENSG00000109436.8	TBC1D9	protein_coding	intron	chr4	140754934	140754984	-	1	50	0.0331745	0.0331745	0.0331745	4.99605	4.99605	4.99605	ENSG00000109436.8:intron0001W06707	high
chr4_141044454_141044504_-_ENSG00000170153.11:intron0003W09234	ENSG00000170153.11	RNF150	protein_coding	intron	chr4	141044454	141044504	-	1	50	0.041228	0.041228	0.041228	4.86132	4.86132	4.86132	ENSG00000170153.11:intron0003W09234	high
chr4_141221808_141221898_+_ENSG00000109445.11:intron0001W00047	ENSG00000109445.11	ZNF330	protein_coding	intron	chr4	141221808	141221898	+	3	90	0.0142237	0.0208286	0.0286179	5.11643	5.36219	5.56387	ENSG00000109445.11:intron0001W00047, ENSG00000109445.11:intron0001W00048, ENSG00000109445.11:intron0001W00049	med
chr4_141222088_141222178_+_ENSG00000109445.11:intron0001W00061	ENSG00000109445.11	ZNF330	protein_coding	intron	chr4	141222088	141222178	+	3	90	0.0108956	0.0160136	0.0196516	5.30931	5.48663	5.70764	ENSG00000109445.11:intron0001W00061, ENSG00000109445.11:intron0001W00062, ENSG00000109445.11:intron0001W00063	high
chr4_141222505_141222615_+_ENSG00000109445.11:exon0002W00082	ENSG00000109445.11	ZNF330	protein_coding	exon	chr4	141222505	141222615	+	4	110	0.0158987	0.0282307	0.0432395	4.908	5.21584	5.51061	ENSG00000109445.11:exon0002W00082, ENSG00000109445.11:exon0002W00083, ENSG00000109445.11:exon0002W00084, ENSG00000109445.11:exon0002W00085	high
chr4_141224319_141224389_+_ENSG00000109445.11:intron0003W00174	ENSG00000109445.11	ZNF330	protein_coding	intron	chr4	141224319	141224389	+	2	70	0.00991558	0.0256031	0.0412907	4.53092	5.14579	5.76066	ENSG00000109445.11:intron0003W00174, ENSG00000109445.11:intron0003W00175	med
chr4_141224697_141224807_+_ENSG00000109445.11:intron0005W00194	ENSG00000109445.11	ZNF330	protein_coding	intron	chr4	141224697	141224807	+	4	110	0.00200703	0.0135995	0.0262431	4.77605	5.56007	6.55028	ENSG00000109445.11:intron0005W00194, ENSG00000109445.11:intron0005W00195, ENSG00000109445.11:intron0005W00196, ENSG00000109445.11:intron0005W00197	high
chr4_141224817_141224887_+_ENSG00000109445.11:intron0005W00200	ENSG00000109445.11	ZNF330	protein_coding	intron	chr4	141224817	141224887	+	2	70	0.0403166	0.0450474	0.0497782	4.80957	4.88034	4.95112	ENSG00000109445.11:intron0005W00200, ENSG00000109445.11:intron0005W00201	med
chr4_141224957_141225147_+_ENSG00000109445.11:intron0005W00207	ENSG00000109445.11	ZNF330	protein_coding	intron	chr4	141224957	141225147	+	7	190	0.00495031	0.0271291	0.0463902	4.86019	5.33932	6.1212	ENSG00000109445.11:intron0005W00207, ENSG00000109445.11:intron0005W00208, ENSG00000109445.11:intron0005W00209, ENSG00000109445.11:intron0005W00210, ENSG00000109445.11:intron0005W00212, ENSG00000109445.11:intron0005W00213, ENSG00000109445.11:intron0005W00214	high
chr4_141225517_141225587_+_ENSG00000109445.11:intron0005W00235	ENSG00000109445.11	ZNF330	protein_coding	intron	chr4	141225517	141225587	+	2	70	0.0432395	0.0448148	0.0463902	4.86019	4.88409	4.908	ENSG00000109445.11:intron0005W00235, ENSG00000109445.11:intron0005W00236	med
chr4_141225817_141225887_+_ENSG00000109445.11:intron0005W00250	ENSG00000109445.11	ZNF330	protein_coding	intron	chr4	141225817	141225887	+	2	70	0.00916988	0.0098999	0.0106299	5.65384	5.69441	5.73498	ENSG00000109445.11:intron0005W00250, ENSG00000109445.11:intron0005W00251	high
chr4_141226097_141226167_+_ENSG00000109445.11:intron0005W00264	ENSG00000109445.11	ZNF330	protein_coding	intron	chr4	141226097	141226167	+	2	70	0.0328054	0.0412918	0.0497782	4.8084	4.94468	5.08097	ENSG00000109445.11:intron0005W00264, ENSG00000109445.11:intron0005W00265	high
chr4_141226177_141226347_+_ENSG00000109445.11:intron0005W00268	ENSG00000109445.11	ZNF330	protein_coding	intron	chr4	141226177	141226347	+	6	170	0.0117098	0.02499	0.0431391	3.75697	4.8978	5.6767	ENSG00000109445.11:intron0005W00268, ENSG00000109445.11:intron0005W00269, ENSG00000109445.11:intron0005W00270, ENSG00000109445.11:intron0005W00272, ENSG00000109445.11:intron0005W00273, ENSG00000109445.11:intron0005W00274	high
chr4_141226357_141226427_+_ENSG00000109445.11:intron0005W00277	ENSG00000109445.11	ZNF330	protein_coding	intron	chr4	141226357	141226427	+	2	70	0.0158908	0.0197643	0.0236378	5.27327	5.38844	5.50361	ENSG00000109445.11:intron0005W00277, ENSG00000109445.11:intron0005W00278	high
chr4_141226457_141226587_+_ENSG00000109445.11:intron0005W00282	ENSG00000109445.11	ZNF330	protein_coding	intron	chr4	141226457	141226587	+	5	130	0.00343406	0.0137811	0.0287038	5.16478	5.73262	6.30699	ENSG00000109445.11:intron0005W00282, ENSG00000109445.11:intron0005W00283, ENSG00000109445.11:intron0005W00284, ENSG00000109445.11:intron0005W00285, ENSG00000109445.11:intron0005W00286	high
chr4_141229406_141229496_+_ENSG00000109445.11:intron0006W00429	ENSG00000109445.11	ZNF330	protein_coding	intron	chr4	141229406	141229496	+	3	90	0.0403166	0.045495	0.0497782	4.80957	4.8736	4.95217	ENSG00000109445.11:intron0006W00429, ENSG00000109445.11:intron0006W00430, ENSG00000109445.11:intron0006W00431	high
chr4_141234254_141234304_+_ENSG00000109445.11:exon0011W00670	ENSG00000109445.11	ZNF330	protein_coding	exon	chr4	141234254	141234304	+	1	50	0.0196516	0.0196516	0.0196516	5.38034	5.38034	5.38034	ENSG00000109445.11:exon0011W00670	high
chr4_141234414_141234464_+_ENSG00000109445.11:exon0011W00678	ENSG00000109445.11	ZNF330	protein_coding	exon	chr4	141234414	141234464	+	1	50	0.0306301	0.0306301	0.0306301	5.12209	5.12209	5.12209	ENSG00000109445.11:exon0011W00678	med
chr4_143187961_143188031_+_ENSG00000170185.11:intron0002W00154	ENSG00000170185.11	USP38	protein_coding	intron	chr4	143187961	143188031	+	2	70	0.0126304	0.0140806	0.0155308	5.38348	5.43103	5.47858	ENSG00000170185.11:intron0002W00154, ENSG00000170185.11:intron0002W00155	high
chr4_143202324_143202374_+_ENSG00000170185.11:intron0004W00872	ENSG00000170185.11	USP38	protein_coding	intron	chr4	143202324	143202374	+	1	50	0.0391469	0.0391469	0.0391469	4.90253	4.90253	4.90253	ENSG00000170185.11:intron0004W00872	high
chr4_143212424_143212494_+_ENSG00000170185.11:intron0009W01376	ENSG00000170185.11	USP38	protein_coding	intron	chr4	143212424	143212494	+	2	70	0.0309289	0.0348489	0.0387689	4.65261	4.73284	4.81308	ENSG00000170185.11:intron0009W01376, ENSG00000170185.11:intron0009W01377	high
chr4_143358080_143358190_+_ENSG00000109458.9:intron0001W01067	ENSG00000109458.9	GAB1	protein_coding	intron	chr4	143358080	143358190	+	4	110	0.0403166	0.0420093	0.0444742	4.81308	4.91447	4.95112	ENSG00000109458.9:intron0001W01067, ENSG00000109458.9:intron0001W01068, ENSG00000109458.9:intron0001W01069, ENSG00000109458.9:intron0001W01070	high
chr4_143412249_143412319_+_ENSG00000109458.9:intron0007W03775	ENSG00000109458.9	GAB1	protein_coding	intron	chr4	143412249	143412319	+	2	70	0.0345337	0.0412803	0.048027	4.7571	4.87451	4.99193	ENSG00000109458.9:intron0007W03775, ENSG00000109458.9:intron0007W03776	med
chr4_143433330_143433400_+_ENSG00000109458.9:intron0009W04829	ENSG00000109458.9	GAB1	protein_coding	intron	chr4	143433330	143433400	+	2	70	0.0331745	0.0399816	0.0467887	4.81791	4.95185	5.08579	ENSG00000109458.9:intron0009W04829, ENSG00000109458.9:intron0009W04830	high
chr4_143437788_143437838_+_ENSG00000109458.9:intron0011W05052	ENSG00000109458.9	GAB1	protein_coding	intron	chr4	143437788	143437838	+	1	50	0.0356666	0.0356666	0.0356666	4.95427	4.95427	4.95427	ENSG00000109458.9:intron0011W05052	high
chr4_143524115_143524165_+_ENSG00000153147.6:intron0003W00522	ENSG00000153147.6	SMARCA5	protein_coding	intron	chr4	143524115	143524165	+	1	50	0.0432395	0.0432395	0.0432395	4.90909	4.90909	4.90909	ENSG00000153147.6:intron0003W00522	high
chr4_143524467_143524577_+_ENSG00000153147.6:intron0004W00540	ENSG00000153147.6	SMARCA5	protein_coding	intron	chr4	143524467	143524577	+	4	110	0.00880789	0.0221229	0.0498273	4.81308	5.37623	5.76182	ENSG00000153147.6:intron0004W00540, ENSG00000153147.6:intron0004W00541, ENSG00000153147.6:intron0004W00542, ENSG00000153147.6:intron0004W00543	high
chr4_143524587_143524717_+_ENSG00000153147.6:intron0004W00546	ENSG00000153147.6	SMARCA5	protein_coding	intron	chr4	143524587	143524717	+	5	130	0.00163966	0.00778251	0.0148021	5.5625	6.06483	6.64032	ENSG00000153147.6:intron0004W00546, ENSG00000153147.6:intron0004W00547, ENSG00000153147.6:intron0004W00548, ENSG00000153147.6:intron0004W00549, ENSG00000153147.6:intron0004W00550	high
chr4_143525551_143525621_+_ENSG00000153147.6:intron0005W00594	ENSG00000153147.6	SMARCA5	protein_coding	intron	chr4	143525551	143525621	+	2	70	0.015844	0.0270579	0.0382718	4.39044	4.86668	5.34291	ENSG00000153147.6:intron0005W00594, ENSG00000153147.6:intron0005W00595	high
chr4_143525731_143525981_+_ENSG00000153147.6:intron0005W00603	ENSG00000153147.6	SMARCA5	protein_coding	intron	chr4	143525731	143525981	+	10	250	0.0121151	0.0254064	0.0497782	4.80957	5.30486	5.6501	ENSG00000153147.6:intron0005W00603, ENSG00000153147.6:intron0005W00604, ENSG00000153147.6:intron0005W00606, ENSG00000153147.6:intron0005W00607, ENSG00000153147.6:intron0005W00608, ENSG00000153147.6:intron0005W00609, ENSG00000153147.6:intron0005W00610, ENSG00000153147.6:intron0005W00611, ENSG00000153147.6:intron0005W00612, ENSG00000153147.6:intron0005W00613	high
chr4_143526051_143526221_+_ENSG00000153147.6:intron0005W00619	ENSG00000153147.6	SMARCA5	protein_coding	intron	chr4	143526051	143526221	+	6	170	0.00228872	0.0245572	0.0469527	4.8636	5.31136	6.49317	ENSG00000153147.6:intron0005W00619, ENSG00000153147.6:intron0005W00620, ENSG00000153147.6:intron0005W00622, ENSG00000153147.6:intron0005W00623, ENSG00000153147.6:intron0005W00624, ENSG00000153147.6:intron0005W00625	high
chr4_143526880_143526930_+_ENSG00000153147.6:intron0006W00660	ENSG00000153147.6	SMARCA5	protein_coding	intron	chr4	143526880	143526930	+	1	50	0.0477993	0.0477993	0.0477993	4.75952	4.75952	4.75952	ENSG00000153147.6:intron0006W00660	med
chr4_143527060_143527130_+_ENSG00000153147.6:intron0006W00669	ENSG00000153147.6	SMARCA5	protein_coding	intron	chr4	143527060	143527130	+	2	70	0.0340694	0.0386544	0.0432395	4.85335	4.94242	5.03148	ENSG00000153147.6:intron0006W00669, ENSG00000153147.6:intron0006W00670	med
chr4_143528714_143528784_+_ENSG00000153147.6:intron0008W00752	ENSG00000153147.6	SMARCA5	protein_coding	intron	chr4	143528714	143528784	+	2	70	0.0236568	0.0282967	0.0329365	4.90691	5.0535	5.20009	ENSG00000153147.6:intron0008W00752, ENSG00000153147.6:intron0008W00753	high
chr4_143529714_143529784_+_ENSG00000153147.6:intron0008W00802	ENSG00000153147.6	SMARCA5	protein_coding	intron	chr4	143529714	143529784	+	2	70	0.0314145	0.033251	0.0350874	5.04062	5.04211	5.0436	ENSG00000153147.6:intron0008W00802, ENSG00000153147.6:intron0008W00803	med
chr4_143539958_143540008_+_ENSG00000153147.6:intron0013W01313	ENSG00000153147.6	SMARCA5	protein_coding	intron	chr4	143539958	143540008	+	1	50	0.0477993	0.0477993	0.0477993	4.76074	4.76074	4.76074	ENSG00000153147.6:intron0013W01313	med
chr4_143541215_143541405_+_ENSG00000153147.6:intron0014W01376	ENSG00000153147.6	SMARCA5	protein_coding	intron	chr4	143541215	143541405	+	8	190	0.00430672	0.0196199	0.0403268	4.90028	5.52492	6.19757	ENSG00000153147.6:intron0014W01376, ENSG00000153147.6:intron0014W01377, ENSG00000153147.6:intron0014W01378, ENSG00000153147.6:intron0014W01379, ENSG00000153147.6:intron0014W01380, ENSG00000153147.6:intron0014W01381, ENSG00000153147.6:intron0014W01382, ENSG00000153147.6:intron0014W01383	high
chr4_143541455_143541545_+_ENSG00000153147.6:intron0014W01388	ENSG00000153147.6	SMARCA5	protein_coding	intron	chr4	143541455	143541545	+	3	90	0.00947149	0.0234203	0.0493612	4.75463	5.40622	5.78364	ENSG00000153147.6:intron0014W01388, ENSG00000153147.6:intron0014W01389, ENSG00000153147.6:intron0014W01390	med
chr4_143543275_143543325_+_ENSG00000153147.6:intron0014W01479	ENSG00000153147.6	SMARCA5	protein_coding	intron	chr4	143543275	143543325	+	1	50	0.0350874	0.0350874	0.0350874	5.0416	5.0416	5.0416	ENSG00000153147.6:intron0014W01479	med
chr4_143543972_143544042_+_ENSG00000153147.6:exon0016W01514	ENSG00000153147.6	SMARCA5	protein_coding	exon	chr4	143543972	143544042	+	2	70	0.0102956	0.0271737	0.0440518	4.90253	5.32898	5.75543	ENSG00000153147.6:exon0016W01514, ENSG00000153147.6:exon0016W01515	high
chr4_143544112_143544162_+_ENSG00000153147.6:exon0016W01521	ENSG00000153147.6	SMARCA5	protein_coding	exon	chr4	143544112	143544162	+	1	50	0.0497782	0.0497782	0.0497782	4.81073	4.81073	4.81073	ENSG00000153147.6:exon0016W01521	med
chr4_143546647_143546717_+_ENSG00000153147.6:intron0019W01648	ENSG00000153147.6	SMARCA5	protein_coding	intron	chr4	143546647	143546717	+	2	70	0.0225606	0.0231087	0.0236568	5.23458	5.25351	5.27244	ENSG00000153147.6:intron0019W01648, ENSG00000153147.6:intron0019W01649	high
chr4_143549858_143549928_+_ENSG00000153147.6:intron0022W01809	ENSG00000153147.6	SMARCA5	protein_coding	intron	chr4	143549858	143549928	+	2	70	0.0310502	0.0362484	0.0414466	4.86245	4.95253	5.0426	ENSG00000153147.6:intron0022W01809, ENSG00000153147.6:intron0022W01810	high
chr4_143550124_143550214_+_ENSG00000153147.6:intron0023W01822	ENSG00000153147.6	SMARCA5	protein_coding	intron	chr4	143550124	143550214	+	3	90	0.0288574	0.0379077	0.0497782	4.65924	4.93076	5.12973	ENSG00000153147.6:intron0023W01822, ENSG00000153147.6:intron0023W01823, ENSG00000153147.6:intron0023W01824	high
chr4_143552584_143552674_+_ENSG00000153147.6:intron0023W01945	ENSG00000153147.6	SMARCA5	protein_coding	intron	chr4	143552584	143552674	+	3	90	0.0268381	0.0324089	0.0375834	4.99809	5.09401	5.20009	ENSG00000153147.6:intron0023W01945, ENSG00000153147.6:intron0023W01946, ENSG00000153147.6:intron0023W01947	med
chr4_143552804_143553074_+_ENSG00000153147.6:intron0023W01956	ENSG00000153147.6	SMARCA5	protein_coding	intron	chr4	143552804	143553074	+	11	270	0.00739983	0.0273304	0.0463902	4.8119	5.24951	5.92558	ENSG00000153147.6:intron0023W01956, ENSG00000153147.6:intron0023W01957, ENSG00000153147.6:intron0023W01958, ENSG00000153147.6:intron0023W01959, ENSG00000153147.6:intron0023W01960, ENSG00000153147.6:intron0023W01961, ENSG00000153147.6:intron0023W01962, ENSG00000153147.6:intron0023W01964, ENSG00000153147.6:intron0023W01965, ENSG00000153147.6:intron0023W01966, ENSG00000153147.6:intron0023W01967	high
chr4_143553398_143553488_+_ENSG00000153147.6:exon0024W01986	ENSG00000153147.6	SMARCA5	protein_coding	exon	chr4	143553398	143553488	+	3	90	0.0176599	0.0228357	0.0269919	3.63626	3.71529	3.82989	ENSG00000153147.6:exon0024W01986, ENSG00000153147.6:exon0024W01987, ENSG00000153147.6:exon0024W01988	med
chr4_144995683_144995753_-_ENSG00000164162.14:intron0011W08190	ENSG00000164162.14	ANAPC10	protein_coding	intron	chr4	144995683	144995753	-	2	70	0.0375834	0.041188	0.0447926	5.12678	5.16564	5.20451	ENSG00000164162.14:intron0011W08190, ENSG00000164162.14:intron0011W08191	high
chr4_144995698_144995748_-_ENSG00000285713.1:intron0004W39251	ENSG00000285713.1	ENSG00000285713	protein_coding	intron	chr4	144995698	144995748	-	1	50	0.0313107	0.0313107	0.0313107	5.31504	5.31504	5.31504	ENSG00000285713.1:intron0004W39251	high
chr4_145052338_145052388_-_ENSG00000285713.1:intron0004W42083	ENSG00000285713.1	ENSG00000285713	protein_coding	intron	chr4	145052338	145052388	-	1	50	0.0473033	0.0473033	0.0473033	5.08481	5.08481	5.08481	ENSG00000285713.1:intron0004W42083	high
chr4_145061338_145061408_-_ENSG00000285713.1:intron0004W42533	ENSG00000285713.1	ENSG00000285713	protein_coding	intron	chr4	145061338	145061408	-	2	70	0.0328054	0.0334736	0.0341418	5.27327	5.29008	5.30689	ENSG00000285713.1:intron0004W42533, ENSG00000285713.1:intron0004W42534	high
chr4_145061340_145061410_-_ENSG00000164162.14:intron0008W11472	ENSG00000164162.14	ANAPC10	protein_coding	intron	chr4	145061340	145061410	-	2	70	0.0328054	0.0334338	0.0340623	5.27409	5.29049	5.30689	ENSG00000164162.14:intron0008W11472, ENSG00000164162.14:intron0008W11473	high
chr4_145061458_145061528_-_ENSG00000285713.1:intron0004W42539	ENSG00000285713.1	ENSG00000285713	protein_coding	intron	chr4	145061458	145061528	-	2	70	0.0444106	0.0455488	0.046687	5.08193	5.10388	5.12582	ENSG00000285713.1:intron0004W42539, ENSG00000285713.1:intron0004W42540	high
chr4_145061460_145061530_-_ENSG00000164162.14:intron0008W11478	ENSG00000164162.14	ANAPC10	protein_coding	intron	chr4	145061460	145061530	-	2	70	0.0386798	0.0442446	0.0498094	5.04062	5.12167	5.20272	ENSG00000164162.14:intron0008W11478, ENSG00000164162.14:intron0008W11479	high
chr4_145063078_145063148_-_ENSG00000285713.1:intron0004W42620	ENSG00000285713.1	ENSG00000285713	protein_coding	intron	chr4	145063078	145063148	-	2	70	0.0384625	0.0415238	0.0445851	5.03864	5.11893	5.19922	ENSG00000285713.1:intron0004W42620, ENSG00000285713.1:intron0004W42621	high
chr4_145063080_145063150_-_ENSG00000164162.14:intron0008W11559	ENSG00000164162.14	ANAPC10	protein_coding	intron	chr4	145063080	145063150	-	2	70	0.0384523	0.041465	0.0444777	5.03864	5.11893	5.19922	ENSG00000164162.14:intron0008W11559, ENSG00000164162.14:intron0008W11560	high
chr4_145063258_145063448_-_ENSG00000285713.1:intron0004W42629	ENSG00000285713.1	ENSG00000285713	protein_coding	intron	chr4	145063258	145063448	-	7	190	0.0138024	0.0293091	0.0490454	3.19477	4.8745	5.78589	ENSG00000285713.1:intron0004W42629, ENSG00000285713.1:intron0004W42630, ENSG00000285713.1:intron0004W42631, ENSG00000285713.1:intron0004W42633, ENSG00000285713.1:intron0004W42634, ENSG00000285713.1:intron0004W42635, ENSG00000285713.1:intron0004W42636	high
chr4_145063260_145063450_-_ENSG00000164162.14:intron0008W11568	ENSG00000164162.14	ANAPC10	protein_coding	intron	chr4	145063260	145063450	-	7	190	0.0166076	0.0284937	0.0497782	3.17613	4.86853	5.68038	ENSG00000164162.14:intron0008W11568, ENSG00000164162.14:intron0008W11569, ENSG00000164162.14:intron0008W11570, ENSG00000164162.14:intron0008W11572, ENSG00000164162.14:intron0008W11573, ENSG00000164162.14:intron0008W11574, ENSG00000164162.14:intron0008W11575	high
chr4_145063458_145063548_-_ENSG00000285713.1:intron0004W42639	ENSG00000285713.1	ENSG00000285713	protein_coding	intron	chr4	145063458	145063548	-	2	90	0.0386731	0.0400449	0.0414167	5.16478	5.18375	5.20272	ENSG00000285713.1:intron0004W42639, ENSG00000285713.1:intron0004W42641	high
chr4_145063460_145063550_-_ENSG00000164162.14:intron0008W11578	ENSG00000164162.14	ANAPC10	protein_coding	intron	chr4	145063460	145063550	-	2	90	0.0390357	0.0417232	0.0444106	5.12582	5.16472	5.20361	ENSG00000164162.14:intron0008W11578, ENSG00000164162.14:intron0008W11580	high
chr4_145064521_145064571_-_ENSG00000164162.14:intron0007W11631	ENSG00000164162.14	ANAPC10	protein_coding	intron	chr4	145064521	145064571	-	1	50	0.0376981	0.0376981	0.0376981	5.1174	5.1174	5.1174	ENSG00000164162.14:intron0007W11631	high
chr4_145083150_145083220_-_ENSG00000164162.14:intron0005W12561	ENSG00000164162.14	ANAPC10	protein_coding	intron	chr4	145083150	145083220	-	2	70	0.0251665	0.0368731	0.0485796	4.20627	4.64314	5.08002	ENSG00000164162.14:intron0005W12561, ENSG00000164162.14:intron0005W12562	high
chr4_145083150_145083220_-_ENSG00000285713.1:intron0002W43624	ENSG00000285713.1	ENSG00000285713	protein_coding	intron	chr4	145083150	145083220	-	2	70	0.0251665	0.0368817	0.0485968	4.20627	4.64314	5.08002	ENSG00000285713.1:intron0002W43624, ENSG00000285713.1:intron0002W43625	high
chr4_145103979_145104149_+_ENSG00000164163.11:intron0001W00286	ENSG00000164163.11	ABCE1	protein_coding	intron	chr4	145103979	145104149	+	6	170	0.0142237	0.0335925	0.0463902	4.45975	5.0383	5.56387	ENSG00000164163.11:intron0001W00286, ENSG00000164163.11:intron0001W00287, ENSG00000164163.11:intron0001W00288, ENSG00000164163.11:intron0001W00290, ENSG00000164163.11:intron0001W00291, ENSG00000164163.11:intron0001W00292	high
chr4_145109249_145109339_+_ENSG00000164163.11:intron0005W00548	ENSG00000164163.11	ABCE1	protein_coding	intron	chr4	145109249	145109339	+	3	90	0.0153258	0.0263335	0.0482593	4.64999	5.21788	5.533	ENSG00000164163.11:intron0005W00548, ENSG00000164163.11:intron0005W00549, ENSG00000164163.11:intron0005W00550	high
chr4_145110240_145110290_+_ENSG00000164163.11:intron0006W00598	ENSG00000164163.11	ABCE1	protein_coding	intron	chr4	145110240	145110290	+	1	50	0.0497782	0.0497782	0.0497782	4.47796	4.47796	4.47796	ENSG00000164163.11:intron0006W00598	high
chr4_145117128_145117178_+_ENSG00000164163.11:intron0009W00942	ENSG00000164163.11	ABCE1	protein_coding	intron	chr4	145117128	145117178	+	1	50	0.0251665	0.0251665	0.0251665	5.23799	5.23799	5.23799	ENSG00000164163.11:intron0009W00942	high
chr4_145117735_145117845_+_ENSG00000164163.11:intron0010W00972	ENSG00000164163.11	ABCE1	protein_coding	intron	chr4	145117735	145117845	+	4	110	0.0148021	0.0284829	0.0497782	4.81073	5.22749	5.53848	ENSG00000164163.11:intron0010W00972, ENSG00000164163.11:intron0010W00973, ENSG00000164163.11:intron0010W00974, ENSG00000164163.11:intron0010W00975	high
chr4_145119255_145119305_+_ENSG00000164163.11:intron0010W01048	ENSG00000164163.11	ABCE1	protein_coding	intron	chr4	145119255	145119305	+	1	50	0.0476638	0.0476638	0.0476638	4.85451	4.85451	4.85451	ENSG00000164163.11:intron0010W01048	high
chr4_145119315_145119365_+_ENSG00000164163.11:intron0010W01051	ENSG00000164163.11	ABCE1	protein_coding	intron	chr4	145119315	145119365	+	1	50	0.031044	0.031044	0.031044	5.12678	5.12678	5.12678	ENSG00000164163.11:intron0010W01051	high
chr4_145120153_145120263_+_ENSG00000164163.11:intron0011W01093	ENSG00000164163.11	ABCE1	protein_coding	intron	chr4	145120153	145120263	+	4	110	0.00221098	0.0109965	0.0328054	5.08193	5.9373	6.44296	ENSG00000164163.11:intron0011W01093, ENSG00000164163.11:intron0011W01094, ENSG00000164163.11:intron0011W01095, ENSG00000164163.11:intron0011W01096	high
chr4_145120273_145120463_+_ENSG00000164163.11:intron0011W01099	ENSG00000164163.11	ABCE1	protein_coding	intron	chr4	145120273	145120463	+	8	190	0.0120003	0.0252034	0.0469495	3.63767	5.03822	5.65136	ENSG00000164163.11:intron0011W01099, ENSG00000164163.11:intron0011W01100, ENSG00000164163.11:intron0011W01101, ENSG00000164163.11:intron0011W01102, ENSG00000164163.11:intron0011W01103, ENSG00000164163.11:intron0011W01104, ENSG00000164163.11:intron0011W01105, ENSG00000164163.11:intron0011W01106	high
chr4_145120533_145120703_+_ENSG00000164163.11:intron0011W01112	ENSG00000164163.11	ABCE1	protein_coding	intron	chr4	145120533	145120703	+	7	170	0.00690716	0.0203596	0.040007	4.70163	5.35521	5.95116	ENSG00000164163.11:intron0011W01112, ENSG00000164163.11:intron0011W01113, ENSG00000164163.11:intron0011W01114, ENSG00000164163.11:intron0011W01115, ENSG00000164163.11:intron0011W01116, ENSG00000164163.11:intron0011W01117, ENSG00000164163.11:intron0011W01118	high
chr4_145120733_145120983_+_ENSG00000164163.11:intron0011W01122	ENSG00000164163.11	ABCE1	protein_coding	intron	chr4	145120733	145120983	+	11	250	0.00662094	0.0182615	0.0478246	4.76074	5.47572	5.97526	ENSG00000164163.11:intron0011W01122, ENSG00000164163.11:intron0011W01123, ENSG00000164163.11:intron0011W01124, ENSG00000164163.11:intron0011W01125, ENSG00000164163.11:intron0011W01126, ENSG00000164163.11:intron0011W01127, ENSG00000164163.11:intron0011W01128, ENSG00000164163.11:intron0011W01129, ENSG00000164163.11:intron0011W01130, ENSG00000164163.11:intron0011W01131, ENSG00000164163.11:intron0011W01132	high
chr4_145121009_145121079_+_ENSG00000164163.11:exon0012W01136	ENSG00000164163.11	ABCE1	protein_coding	exon	chr4	145121009	145121079	+	2	70	0.0287653	0.0384045	0.0480437	4.7571	4.87555	4.99401	ENSG00000164163.11:exon0012W01136, ENSG00000164163.11:exon0012W01137	high
chr4_145121189_145121279_+_ENSG00000164163.11:exon0012W01145	ENSG00000164163.11	ABCE1	protein_coding	exon	chr4	145121189	145121279	+	3	90	0.0156459	0.0299739	0.0458293	2.77833	3.75212	5.44657	ENSG00000164163.11:exon0012W01145, ENSG00000164163.11:exon0012W01146, ENSG00000164163.11:exon0012W01147	med
chr4_145121449_145121519_+_ENSG00000164163.11:exon0012W01158	ENSG00000164163.11	ABCE1	protein_coding	exon	chr4	145121449	145121519	+	2	70	0.0407551	0.0410906	0.041426	4.8568	4.9029	4.949	ENSG00000164163.11:exon0012W01158, ENSG00000164163.11:exon0012W01159	high
chr4_145122869_145122939_+_ENSG00000164163.11:exon0012W01229	ENSG00000164163.11	ABCE1	protein_coding	exon	chr4	145122869	145122939	+	2	70	0.0412276	0.0445261	0.0478246	4.76195	4.81107	4.86019	ENSG00000164163.11:exon0012W01229, ENSG00000164163.11:exon0012W01230	high
chr4_145123334_145123424_+_ENSG00000164163.11:exon0013W01252	ENSG00000164163.11	ABCE1	protein_coding	exon	chr4	145123334	145123424	+	3	90	0.014013	0.0256327	0.0403207	4.80362	5.18084	5.50431	ENSG00000164163.11:exon0013W01252, ENSG00000164163.11:exon0013W01253, ENSG00000164163.11:exon0013W01254	high
chr4_145124831_145124881_+_ENSG00000164163.11:intron0013W01327	ENSG00000164163.11	ABCE1	protein_coding	intron	chr4	145124831	145124881	+	1	50	0.0412276	0.0412276	0.0412276	4.76195	4.76195	4.76195	ENSG00000164163.11:intron0013W01327	high
chr4_145127565_145127615_+_ENSG00000164163.11:exon0015W01464	ENSG00000164163.11	ABCE1	protein_coding	exon	chr4	145127565	145127615	+	1	50	0.0287038	0.0287038	0.0287038	5.15936	5.15936	5.15936	ENSG00000164163.11:exon0015W01464	med
chr4_145128945_145129015_+_ENSG00000164163.11:exon0015W01533	ENSG00000164163.11	ABCE1	protein_coding	exon	chr4	145128945	145129015	+	2	70	0.0198273	0.0328568	0.0458864	2.51382	2.85531	3.19679	ENSG00000164163.11:exon0015W01533, ENSG00000164163.11:exon0015W01534	med
chr4_145134248_145134298_-_ENSG00000164164.17:exon0026W01172	ENSG00000164164.17	OTUD4	protein_coding	exon	chr4	145134248	145134298	-	1	50	0.0347775	0.0347775	0.0347775	2.06327	2.06327	2.06327	ENSG00000164164.17:exon0026W01172	med
chr4_145135068_145135118_-_ENSG00000164164.17:exon0026W01213	ENSG00000164164.17	OTUD4	protein_coding	exon	chr4	145135068	145135118	-	1	50	0.048027	0.048027	0.048027	4.7571	4.7571	4.7571	ENSG00000164164.17:exon0026W01213	med
chr4_145136708_145136778_-_ENSG00000164164.17:exon0026W01295	ENSG00000164164.17	OTUD4	protein_coding	exon	chr4	145136708	145136778	-	2	70	0.00826238	0.0216749	0.0350874	4.46439	5.08602	5.70764	ENSG00000164164.17:exon0026W01295, ENSG00000164164.17:exon0026W01296	med
chr4_145137048_145137118_-_ENSG00000164164.17:exon0026W01312	ENSG00000164164.17	OTUD4	protein_coding	exon	chr4	145137048	145137118	-	2	70	0.0237107	0.03033	0.0369493	2.75259	3.08368	3.41477	ENSG00000164164.17:exon0026W01312, ENSG00000164164.17:exon0026W01313	med
chr4_145139870_145139950_-_ENSG00000164164.17:intron0025W01453	ENSG00000164164.17	OTUD4	protein_coding	intron	chr4	145139870	145139950	-	3	80	0.0131528	0.0245635	0.0383081	4.81308	5.19629	5.5378	ENSG00000164164.17:intron0025W01453, ENSG00000164164.17:intron0025W01454, ENSG00000164164.17:intron0025W01455	high
chr4_145141699_145141769_-_ENSG00000164164.17:intron0023W01544	ENSG00000164164.17	OTUD4	protein_coding	intron	chr4	145141699	145141769	-	2	70	0.0268381	0.0373313	0.0478246	4.65261	4.84563	5.03864	ENSG00000164164.17:intron0023W01544, ENSG00000164164.17:intron0023W01545	high
chr4_145143054_145143104_-_ENSG00000164164.17:intron0022W01612	ENSG00000164164.17	OTUD4	protein_coding	intron	chr4	145143054	145143104	-	1	50	0.0478246	0.0478246	0.0478246	4.75831	4.75831	4.75831	ENSG00000164164.17:intron0022W01612	high
chr4_145144181_145144251_-_ENSG00000164164.17:intron0020W01668	ENSG00000164164.17	OTUD4	protein_coding	intron	chr4	145144181	145144251	-	2	70	0.0236568	0.0252474	0.0268381	5.20184	5.23921	5.27658	ENSG00000164164.17:intron0020W01668, ENSG00000164164.17:intron0020W01669	high
chr4_145144514_145144604_-_ENSG00000164164.17:intron0019W01684	ENSG00000164164.17	OTUD4	protein_coding	intron	chr4	145144514	145144604	-	3	90	0.00759999	0.0211805	0.0480441	4.76317	5.51652	5.90429	ENSG00000164164.17:intron0019W01684, ENSG00000164164.17:intron0019W01685, ENSG00000164164.17:intron0019W01686	high
chr4_145144674_145144764_-_ENSG00000164164.17:intron0019W01692	ENSG00000164164.17	OTUD4	protein_coding	intron	chr4	145144674	145144764	-	3	90	0.0166242	0.023235	0.0306754	4.95322	5.22731	5.41535	ENSG00000164164.17:intron0019W01692, ENSG00000164164.17:intron0019W01693, ENSG00000164164.17:intron0019W01694	med
chr4_145145154_145145204_-_ENSG00000164164.17:intron0019W01716	ENSG00000164164.17	OTUD4	protein_coding	intron	chr4	145145154	145145204	-	1	50	0.0238783	0.0238783	0.0238783	5.19746	5.19746	5.19746	ENSG00000164164.17:intron0019W01716	high
chr4_145145534_145145584_-_ENSG00000164164.17:intron0019W01735	ENSG00000164164.17	OTUD4	protein_coding	intron	chr4	145145534	145145584	-	1	50	0.041425	0.041425	0.041425	4.8568	4.8568	4.8568	ENSG00000164164.17:intron0019W01735	med
chr4_145145894_145146084_-_ENSG00000164164.17:intron0019W01753	ENSG00000164164.17	OTUD4	protein_coding	intron	chr4	145145894	145146084	-	8	190	0.0044022	0.020157	0.0328054	4.73729	5.31499	6.17992	ENSG00000164164.17:intron0019W01753, ENSG00000164164.17:intron0019W01754, ENSG00000164164.17:intron0019W01755, ENSG00000164164.17:intron0019W01756, ENSG00000164164.17:intron0019W01757, ENSG00000164164.17:intron0019W01758, ENSG00000164164.17:intron0019W01759, ENSG00000164164.17:intron0019W01760	high
chr4_145146193_145146283_-_ENSG00000164164.17:exon0019W01768	ENSG00000164164.17	OTUD4	protein_coding	exon	chr4	145146193	145146283	-	3	90	0.0268445	0.033987	0.0444411	4.81308	5.04689	5.20272	ENSG00000164164.17:exon0019W01768, ENSG00000164164.17:exon0019W01769, ENSG00000164164.17:exon0019W01770	high
chr4_145146549_145146639_-_ENSG00000164164.17:intron0018W01786	ENSG00000164164.17	OTUD4	protein_coding	intron	chr4	145146549	145146639	-	3	90	0.0192774	0.0351283	0.0476638	4.85451	5.0845	5.40706	ENSG00000164164.17:intron0018W01786, ENSG00000164164.17:intron0018W01787, ENSG00000164164.17:intron0018W01788	med
chr4_145150389_145150499_-_ENSG00000164164.17:intron0018W01978	ENSG00000164164.17	OTUD4	protein_coding	intron	chr4	145150389	145150499	-	4	110	0.0134677	0.0232256	0.0328054	5.0416	5.3073	5.59928	ENSG00000164164.17:intron0018W01978, ENSG00000164164.17:intron0018W01979, ENSG00000164164.17:intron0018W01980, ENSG00000164164.17:intron0018W01981	high
chr4_145150985_145151095_-_ENSG00000164164.17:intron0016W02007	ENSG00000164164.17	OTUD4	protein_coding	intron	chr4	145150985	145151095	-	4	110	0.00308136	0.015947	0.0310143	4.949	5.65048	6.35874	ENSG00000164164.17:intron0016W02007, ENSG00000164164.17:intron0016W02008, ENSG00000164164.17:intron0016W02009, ENSG00000164164.17:intron0016W02010	high
chr4_145151885_145151975_-_ENSG00000164164.17:intron0016W02052	ENSG00000164164.17	OTUD4	protein_coding	intron	chr4	145151885	145151975	-	3	90	0.028928	0.0371705	0.0497782	4.80957	4.99242	5.08384	ENSG00000164164.17:intron0016W02052, ENSG00000164164.17:intron0016W02053, ENSG00000164164.17:intron0016W02054	high
chr4_145155255_145155325_-_ENSG00000164164.17:intron0015W02221	ENSG00000164164.17	OTUD4	protein_coding	intron	chr4	145155255	145155325	-	2	70	0.04656	0.0481691	0.0497782	4.81073	4.83377	4.8568	ENSG00000164164.17:intron0015W02221, ENSG00000164164.17:intron0015W02222	high
chr4_145155726_145155812_-_ENSG00000164164.17:intron0013W02245	ENSG00000164164.17	OTUD4	protein_coding	intron	chr4	145155726	145155812	-	3	86	0.0120003	0.0169482	0.0222296	5.23629	5.38931	5.59275	ENSG00000164164.17:intron0013W02245, ENSG00000164164.17:intron0013W02246, ENSG00000164164.17:intron0013W02247	high
chr4_145155878_145155935_-_ENSG00000164164.17:intron0012W02253	ENSG00000164164.17	OTUD4	protein_coding	intron	chr4	145155878	145155935	-	2	57	0.0019899	0.00615748	0.0103251	5.29028	5.89138	6.49249	ENSG00000164164.17:intron0012W02253, ENSG00000164164.17:intron0012W02254	high
chr4_145156056_145156106_-_ENSG00000164164.17:intron0011W02262	ENSG00000164164.17	OTUD4	protein_coding	intron	chr4	145156056	145156106	-	1	50	0.0237359	0.0237359	0.0237359	5.20272	5.20272	5.20272	ENSG00000164164.17:intron0011W02262	med
chr4_145156216_145156266_-_ENSG00000164164.17:intron0011W02270	ENSG00000164164.17	OTUD4	protein_coding	intron	chr4	145156216	145156266	-	1	50	0.0392231	0.0392231	0.0392231	4.91131	4.91131	4.91131	ENSG00000164164.17:intron0011W02270	high
chr4_145157836_145157906_-_ENSG00000164164.17:intron0011W02351	ENSG00000164164.17	OTUD4	protein_coding	intron	chr4	145157836	145157906	-	2	70	0.0412276	0.0414752	0.0417228	4.95749	4.95804	4.95859	ENSG00000164164.17:intron0011W02351, ENSG00000164164.17:intron0011W02352	med
chr4_145158056_145158126_-_ENSG00000164164.17:intron0011W02362	ENSG00000164164.17	OTUD4	protein_coding	intron	chr4	145158056	145158126	-	2	70	0.0444411	0.045675	0.0469089	4.8084	4.83203	4.85566	ENSG00000164164.17:intron0011W02362, ENSG00000164164.17:intron0011W02363	med
chr4_145159156_145159366_-_ENSG00000164164.17:exon0011W02417	ENSG00000164164.17	OTUD4	protein_coding	exon	chr4	145159156	145159366	-	9	210	0.004065	0.0140593	0.0444103	3.68557	5.1027	6.21914	ENSG00000164164.17:exon0011W02417, ENSG00000164164.17:exon0011W02418, ENSG00000164164.17:exon0011W02419, ENSG00000164164.17:exon0011W02420, ENSG00000164164.17:exon0011W02421, ENSG00000164164.17:exon0011W02422, ENSG00000164164.17:exon0011W02423, ENSG00000164164.17:exon0011W02424, ENSG00000164164.17:exon0011W02425	high
chr4_145159376_145159486_-_ENSG00000164164.17:exon0011W02428	ENSG00000164164.17	OTUD4	protein_coding	exon	chr4	145159376	145159486	-	4	110	0.00153286	0.0104721	0.0350874	4.66029	6.04745	6.66536	ENSG00000164164.17:exon0011W02428, ENSG00000164164.17:exon0011W02429, ENSG00000164164.17:exon0011W02430, ENSG00000164164.17:exon0011W02431	high
chr4_145164366_145164436_-_ENSG00000164164.17:intron0008W02678	ENSG00000164164.17	OTUD4	protein_coding	intron	chr4	145164366	145164436	-	2	70	0.0375834	0.0377017	0.0378201	4.99707	4.99861	5.00014	ENSG00000164164.17:intron0008W02678, ENSG00000164164.17:intron0008W02679	high
chr4_145165337_145165427_-_ENSG00000164164.17:intron0007W02726	ENSG00000164164.17	OTUD4	protein_coding	intron	chr4	145165337	145165427	-	3	90	0.0120003	0.0187263	0.0307434	5.16952	5.47226	5.65384	ENSG00000164164.17:intron0007W02726, ENSG00000164164.17:intron0007W02727, ENSG00000164164.17:intron0007W02728	med
chr4_145171617_145171667_-_ENSG00000164164.17:intron0006W03040	ENSG00000164164.17	OTUD4	protein_coding	intron	chr4	145171617	145171667	-	1	50	0.0335347	0.0335347	0.0335347	4.99401	4.99401	4.99401	ENSG00000164164.17:intron0006W03040	high
chr4_145171800_145171850_-_ENSG00000164164.17:intron0005W03050	ENSG00000164164.17	OTUD4	protein_coding	intron	chr4	145171800	145171850	-	1	50	0.0356696	0.0356696	0.0356696	4.95112	4.95112	4.95112	ENSG00000164164.17:intron0005W03050	med
chr4_145171860_145171950_-_ENSG00000164164.17:intron0005W03053	ENSG00000164164.17	OTUD4	protein_coding	intron	chr4	145171860	145171950	-	3	90	0.00901037	0.0141315	0.0189716	5.40783	5.60056	5.83066	ENSG00000164164.17:intron0005W03053, ENSG00000164164.17:intron0005W03054, ENSG00000164164.17:intron0005W03055	high
chr4_145173840_145173930_-_ENSG00000164164.17:intron0005W03152	ENSG00000164164.17	OTUD4	protein_coding	intron	chr4	145173840	145173930	-	3	90	0.0351126	0.0406065	0.0463902	4.86132	4.9524	5.0416	ENSG00000164164.17:intron0005W03152, ENSG00000164164.17:intron0005W03153, ENSG00000164164.17:intron0005W03154	high
chr4_145174320_145174390_-_ENSG00000164164.17:intron0005W03176	ENSG00000164164.17	OTUD4	protein_coding	intron	chr4	145174320	145174390	-	2	70	0.0166076	0.0243217	0.0320359	4.94684	5.17772	5.4086	ENSG00000164164.17:intron0005W03176, ENSG00000164164.17:intron0005W03177	med
chr4_145174420_145174510_-_ENSG00000164164.17:intron0005W03181	ENSG00000164164.17	OTUD4	protein_coding	intron	chr4	145174420	145174510	-	3	90	0.00903243	0.0287931	0.0444103	4.81073	5.2356	5.81124	ENSG00000164164.17:intron0005W03181, ENSG00000164164.17:intron0005W03182, ENSG00000164164.17:intron0005W03183	high
chr4_145174560_145174660_-_ENSG00000164164.17:intron0005W03188	ENSG00000164164.17	OTUD4	protein_coding	intron	chr4	145174560	145174660	-	4	100	0.000960493	0.0173076	0.038293	4.59643	5.52789	6.79669	ENSG00000164164.17:intron0005W03188, ENSG00000164164.17:intron0005W03189, ENSG00000164164.17:intron0005W03190, ENSG00000164164.17:intron0005W03191	high
chr4_146187086_146187136_+_ENSG00000164167.12:intron0002W00570	ENSG00000164167.12	LSM6	protein_coding	intron	chr4	146187086	146187136	+	1	50	0.0418247	0.0418247	0.0418247	4.85566	4.85566	4.85566	ENSG00000164167.12:intron0002W00570	high
chr4_146189721_146189891_+_ENSG00000164167.12:exon0004W00701	ENSG00000164167.12	LSM6	protein_coding	exon	chr4	146189721	146189891	+	7	170	0.0058385	0.0194043	0.0308391	3.05991	4.93211	6.03915	ENSG00000164167.12:exon0004W00701, ENSG00000164167.12:exon0004W00702, ENSG00000164167.12:exon0004W00703, ENSG00000164167.12:exon0004W00704, ENSG00000164167.12:exon0004W00705, ENSG00000164167.12:exon0004W00706, ENSG00000164167.12:exon0004W00707	high
chr4_146442725_146442795_-_ENSG00000120519.16:exon0008W09439	ENSG00000120519.16	SLC10A7	protein_coding	exon	chr4	146442725	146442795	-	2	70	0.0212663	0.0297368	0.0382073	4.99298	5.13187	5.27076	ENSG00000120519.16:exon0008W09439, ENSG00000120519.16:exon0008W09440	high
chr4_147660795_147660845_-_ENSG00000164169.13:intron0007W01153	ENSG00000164169.13	PRMT9	protein_coding	intron	chr4	147660795	147660845	-	1	50	0.025155	0.025155	0.025155	5.08288	5.08288	5.08288	ENSG00000164169.13:intron0007W01153	high
chr4_147661165_147661235_-_ENSG00000164169.13:exon0007W01171	ENSG00000164169.13	PRMT9	protein_coding	exon	chr4	147661165	147661235	-	2	70	0.0463902	0.0471074	0.0478246	4.75831	4.80812	4.85793	ENSG00000164169.13:exon0007W01171, ENSG00000164169.13:exon0007W01172	med
chr4_147670803_147670933_-_ENSG00000164169.13:intron0004W01653	ENSG00000164169.13	PRMT9	protein_coding	intron	chr4	147670803	147670933	-	5	130	0.0126304	0.026536	0.0432395	4.90691	5.22086	5.62427	ENSG00000164169.13:intron0004W01653, ENSG00000164169.13:intron0004W01654, ENSG00000164169.13:intron0004W01655, ENSG00000164169.13:intron0004W01656, ENSG00000164169.13:intron0004W01657	high
chr4_147672903_147672958_-_ENSG00000164169.13:intron0004W01758	ENSG00000164169.13	PRMT9	protein_coding	intron	chr4	147672903	147672958	-	2	55	0.0209387	0.0326745	0.0444103	4.70769	4.99006	5.27244	ENSG00000164169.13:intron0004W01758, ENSG00000164169.13:intron0004W01759	high
chr4_147673506_147673556_-_ENSG00000164169.13:intron0003W01788	ENSG00000164169.13	PRMT9	protein_coding	intron	chr4	147673506	147673556	-	1	50	0.0477993	0.0477993	0.0477993	4.76074	4.76074	4.76074	ENSG00000164169.13:intron0003W01788	high
chr4_147673586_147673636_-_ENSG00000164169.13:intron0003W01792	ENSG00000164169.13	PRMT9	protein_coding	intron	chr4	147673586	147673636	-	1	50	0.0465198	0.0465198	0.0465198	4.53285	4.53285	4.53285	ENSG00000164169.13:intron0003W01792	high
chr4_147675334_147675404_-_ENSG00000164169.13:intron0002W01880	ENSG00000164169.13	PRMT9	protein_coding	intron	chr4	147675334	147675404	-	2	70	0.0276581	0.0292898	0.0309215	5.04062	5.0837	5.12678	ENSG00000164169.13:intron0002W01880, ENSG00000164169.13:intron0002W01881	high
chr4_147677834_147677944_-_ENSG00000164169.13:intron0002W02005	ENSG00000164169.13	PRMT9	protein_coding	intron	chr4	147677834	147677944	-	4	110	0.0140378	0.0296807	0.0412276	4.85793	5.1474	5.56521	ENSG00000164169.13:intron0002W02005, ENSG00000164169.13:intron0002W02006, ENSG00000164169.13:intron0002W02007, ENSG00000164169.13:intron0002W02008	high
chr4_147678274_147678364_-_ENSG00000164169.13:intron0002W02027	ENSG00000164169.13	PRMT9	protein_coding	intron	chr4	147678274	147678364	-	3	90	0.0219644	0.0235213	0.0251665	5.23799	5.27048	5.30439	ENSG00000164169.13:intron0002W02027, ENSG00000164169.13:intron0002W02028, ENSG00000164169.13:intron0002W02029	high
chr4_147683131_147683241_-_ENSG00000164169.13:intron0001W02269	ENSG00000164169.13	PRMT9	protein_coding	intron	chr4	147683131	147683241	-	4	110	0.0295616	0.035329	0.0463902	4.85906	5.04999	5.19193	ENSG00000164169.13:intron0001W02269, ENSG00000164169.13:intron0001W02270, ENSG00000164169.13:intron0001W02271, ENSG00000164169.13:intron0001W02272	high
chr4_147683551_147683621_-_ENSG00000164169.13:intron0001W02290	ENSG00000164169.13	PRMT9	protein_coding	intron	chr4	147683551	147683621	-	2	70	0.0148021	0.0178839	0.0209657	5.34212	5.40786	5.47359	ENSG00000164169.13:intron0001W02290, ENSG00000164169.13:intron0001W02291	high
chr4_147769455_147769525_+_ENSG00000071205.12:intron0001W01871	ENSG00000071205.12	ARHGAP10	protein_coding	intron	chr4	147769455	147769525	+	2	70	0.0288574	0.0310159	0.0331745	4.99707	5.03902	5.08097	ENSG00000071205.12:intron0001W01871, ENSG00000071205.12:intron0001W01872	high
chr4_147769615_147769685_+_ENSG00000071205.12:intron0001W01879	ENSG00000071205.12	ARHGAP10	protein_coding	intron	chr4	147769615	147769685	+	2	70	0.0332924	0.0373592	0.041426	4.8568	4.92592	4.99503	ENSG00000071205.12:intron0001W01879, ENSG00000071205.12:intron0001W01880	high
chr4_147848482_147848532_+_ENSG00000071205.12:intron0004W05824	ENSG00000071205.12	ARHGAP10	protein_coding	intron	chr4	147848482	147848532	+	1	50	0.0358516	0.0358516	0.0358516	4.95006	4.95006	4.95006	ENSG00000071205.12:intron0004W05824	high
chr4_148352897_148352967_-_ENSG00000151623.15:intron0004W13710	ENSG00000151623.15	NR3C2	protein_coding	intron	chr4	148352897	148352967	-	2	70	0.018588	0.0314991	0.0444103	4.8119	5.11325	5.41459	ENSG00000151623.15:intron0004W13710, ENSG00000151623.15:intron0004W13711	high
chr4_148384530_148384580_-_ENSG00000151623.15:intron0003W15291	ENSG00000151623.15	NR3C2	protein_coding	intron	chr4	148384530	148384580	-	1	50	0.0432395	0.0432395	0.0432395	4.90909	4.90909	4.90909	ENSG00000151623.15:intron0003W15291	high
chr4_148388570_148388640_-_ENSG00000151623.15:intron0003W15493	ENSG00000151623.15	NR3C2	protein_coding	intron	chr4	148388570	148388640	-	2	70	0.0252197	0.0290819	0.032944	4.90582	5.03349	5.16117	ENSG00000151623.15:intron0003W15493, ENSG00000151623.15:intron0003W15494	med
chr4_148396230_148396300_-_ENSG00000151623.15:intron0003W15876	ENSG00000151623.15	NR3C2	protein_coding	intron	chr4	148396230	148396300	-	2	70	0.0309215	0.0387647	0.0466079	4.86245	4.95104	5.03963	ENSG00000151623.15:intron0003W15876, ENSG00000151623.15:intron0003W15877	high
chr4_148397610_148397660_-_ENSG00000151623.15:intron0003W15945	ENSG00000151623.15	NR3C2	protein_coding	intron	chr4	148397610	148397660	-	1	50	0.0497782	0.0497782	0.0497782	4.8119	4.8119	4.8119	ENSG00000151623.15:intron0003W15945	med
chr4_148399610_148399680_-_ENSG00000151623.15:intron0003W16045	ENSG00000151623.15	NR3C2	protein_coding	intron	chr4	148399610	148399680	-	2	70	0.0315088	0.039654	0.0477993	4.75952	4.93846	5.1174	ENSG00000151623.15:intron0003W16045, ENSG00000151623.15:intron0003W16046	high
chr4_148413770_148413820_-_ENSG00000151623.15:intron0003W16753	ENSG00000151623.15	NR3C2	protein_coding	intron	chr4	148413770	148413820	-	1	50	0.0438262	0.0438262	0.0438262	4.85216	4.85216	4.85216	ENSG00000151623.15:intron0003W16753	med
chr4_148414110_148414160_-_ENSG00000151623.15:intron0003W16770	ENSG00000151623.15	NR3C2	protein_coding	intron	chr4	148414110	148414160	-	1	50	0.0355658	0.0355658	0.0355658	4.86132	4.86132	4.86132	ENSG00000151623.15:intron0003W16770	high
chr4_148433450_148433500_-_ENSG00000151623.15:intron0003W17737	ENSG00000151623.15	NR3C2	protein_coding	intron	chr4	148433450	148433500	-	1	50	0.0440886	0.0440886	0.0440886	4.91131	4.91131	4.91131	ENSG00000151623.15:intron0003W17737	high
chr4_148433510_148433580_-_ENSG00000151623.15:intron0003W17740	ENSG00000151623.15	NR3C2	protein_coding	intron	chr4	148433510	148433580	-	2	70	0.00789742	0.0105974	0.0132974	5.59537	5.73926	5.88315	ENSG00000151623.15:intron0003W17740, ENSG00000151623.15:intron0003W17741	high
chr4_148434970_148435100_-_ENSG00000151623.15:intron0003W17813	ENSG00000151623.15	NR3C2	protein_coding	intron	chr4	148434970	148435100	-	5	130	0.00804085	0.022174	0.0350945	4.57573	5.22034	5.90104	ENSG00000151623.15:intron0003W17813, ENSG00000151623.15:intron0003W17814, ENSG00000151623.15:intron0003W17815, ENSG00000151623.15:intron0003W17816, ENSG00000151623.15:intron0003W17817	high
chr4_150265114_150265164_-_ENSG00000198589.14:exon0066W00035	ENSG00000198589.14	LRBA	protein_coding	exon	chr4	150265114	150265164	-	1	50	0.038293	0.038293	0.038293	4.8084	4.8084	4.8084	ENSG00000198589.14:exon0066W00035	med
chr4_150301494_150301544_-_ENSG00000198589.14:intron0061W01854	ENSG00000198589.14	LRBA	protein_coding	intron	chr4	150301494	150301544	-	1	50	0.0252197	0.0252197	0.0252197	5.23544	5.23544	5.23544	ENSG00000198589.14:intron0061W01854	high
chr4_150321903_150322013_-_ENSG00000198589.14:intron0057W02875	ENSG00000198589.14	LRBA	protein_coding	intron	chr4	150321903	150322013	-	4	110	0.0126304	0.0235078	0.0432395	4.90582	5.33012	5.62427	ENSG00000198589.14:intron0057W02875, ENSG00000198589.14:intron0057W02876, ENSG00000198589.14:intron0057W02877, ENSG00000198589.14:intron0057W02878	high
chr4_15033551_15033621_+_ENSG00000137449.17:intron0005W01554	ENSG00000137449.17	CPEB2	protein_coding	intron	chr4	15033551	15033621	+	2	70	0.0269414	0.0322624	0.0375834	4.99707	5.06004	5.12302	ENSG00000137449.17:intron0005W01554, ENSG00000137449.17:intron0005W01555	high
chr4_15040487_15040557_+_ENSG00000137449.17:intron0006W01902	ENSG00000137449.17	CPEB2	protein_coding	intron	chr4	15040487	15040557	+	2	70	0.0233791	0.0279594	0.0325397	5.04565	5.08433	5.12302	ENSG00000137449.17:intron0006W01902, ENSG00000137449.17:intron0006W01903	high
chr4_15040807_15040877_+_ENSG00000137449.17:intron0006W01918	ENSG00000137449.17	CPEB2	protein_coding	intron	chr4	15040807	15040877	+	2	70	0.0211631	0.0240006	0.0268381	5.20184	5.27514	5.34844	ENSG00000137449.17:intron0006W01918, ENSG00000137449.17:intron0006W01919	high
chr4_150413124_150413234_-_ENSG00000198589.14:intron0054W07436	ENSG00000198589.14	LRBA	protein_coding	intron	chr4	150413124	150413234	-	4	110	0.0117379	0.030186	0.0497782	4.64732	5.16893	5.61973	ENSG00000198589.14:intron0054W07436, ENSG00000198589.14:intron0054W07437, ENSG00000198589.14:intron0054W07438, ENSG00000198589.14:intron0054W07439	high
chr4_150414084_150414134_-_ENSG00000198589.14:intron0054W07484	ENSG00000198589.14	LRBA	protein_coding	intron	chr4	150414084	150414134	-	1	50	0.048027	0.048027	0.048027	4.65523	4.65523	4.65523	ENSG00000198589.14:intron0054W07484	med
chr4_150435530_150435588_-_ENSG00000198589.14:intron0053W08557	ENSG00000198589.14	LRBA	protein_coding	intron	chr4	150435530	150435588	-	2	58	0.0356666	0.0384471	0.0412276	4.75831	4.80756	4.8568	ENSG00000198589.14:intron0053W08557, ENSG00000198589.14:intron0053W08558	high
chr4_150471425_150471495_-_ENSG00000198589.14:intron0050W10352	ENSG00000198589.14	LRBA	protein_coding	intron	chr4	150471425	150471495	-	2	70	0.0444103	0.0444103	0.0444103	4.8119	4.8119	4.8119	ENSG00000198589.14:intron0050W10352, ENSG00000198589.14:intron0050W10353	high
chr4_15047487_15047537_+_ENSG00000137449.17:intron0006W02252	ENSG00000137449.17	CPEB2	protein_coding	intron	chr4	15047487	15047537	+	1	50	0.0432395	0.0432395	0.0432395	4.90582	4.90582	4.90582	ENSG00000137449.17:intron0006W02252	high
chr4_15049327_15049397_+_ENSG00000137449.17:intron0006W02344	ENSG00000137449.17	CPEB2	protein_coding	intron	chr4	15049327	15049397	+	2	70	0.0198097	0.0331848	0.04656	4.8568	5.08184	5.30689	ENSG00000137449.17:intron0006W02344, ENSG00000137449.17:intron0006W02345	high
chr4_150543855_150543905_-_ENSG00000198589.14:intron0047W13974	ENSG00000198589.14	LRBA	protein_coding	intron	chr4	150543855	150543905	-	1	50	0.0356666	0.0356666	0.0356666	4.95112	4.95112	4.95112	ENSG00000198589.14:intron0047W13974	med
chr4_150547135_150547205_-_ENSG00000198589.14:intron0047W14138	ENSG00000198589.14	LRBA	protein_coding	intron	chr4	150547135	150547205	-	2	70	0.00903243	0.0114655	0.0138985	5.50779	5.65951	5.81124	ENSG00000198589.14:intron0047W14138, ENSG00000198589.14:intron0047W14139	high
chr4_150565575_150565645_-_ENSG00000198589.14:intron0047W15060	ENSG00000198589.14	LRBA	protein_coding	intron	chr4	150565575	150565645	-	2	70	0.0356666	0.0386475	0.0416284	4.94684	4.99125	5.03565	ENSG00000198589.14:intron0047W15060, ENSG00000198589.14:intron0047W15061	med
chr4_150587976_150588047_-_ENSG00000198589.14:intron0045W16180	ENSG00000198589.14	LRBA	protein_coding	intron	chr4	150587976	150588047	-	3	71	0.00872245	0.0220247	0.0482562	4.65655	5.40799	5.80792	ENSG00000198589.14:intron0045W16180, ENSG00000198589.14:intron0045W16181, ENSG00000198589.14:intron0045W16182	high
chr4_150597019_150597082_-_ENSG00000198589.14:intron0043W16632	ENSG00000198589.14	LRBA	protein_coding	intron	chr4	150597019	150597082	-	2	63	0.00502467	0.00879113	0.0125576	5.5692	5.77347	5.97775	ENSG00000198589.14:intron0043W16632, ENSG00000198589.14:intron0043W16633	high
chr4_150627331_150627421_-_ENSG00000198589.14:intron0041W18148	ENSG00000198589.14	LRBA	protein_coding	intron	chr4	150627331	150627421	-	3	90	0.0268381	0.0378777	0.0463902	4.85906	5.00307	5.20009	ENSG00000198589.14:intron0041W18148, ENSG00000198589.14:intron0041W18149, ENSG00000198589.14:intron0041W18150	high
chr4_150628551_150628621_-_ENSG00000198589.14:intron0041W18209	ENSG00000198589.14	LRBA	protein_coding	intron	chr4	150628551	150628621	-	2	70	0.0412276	0.0445135	0.0477993	4.75952	4.80929	4.85906	ENSG00000198589.14:intron0041W18209, ENSG00000198589.14:intron0041W18210	high
chr4_150641391_150641461_-_ENSG00000198589.14:intron0041W18851	ENSG00000198589.14	LRBA	protein_coding	intron	chr4	150641391	150641461	-	2	70	0.0251665	0.0364829	0.0477993	4.75952	4.99876	5.23799	ENSG00000198589.14:intron0041W18851, ENSG00000198589.14:intron0041W18852	high
chr4_150673731_150673781_-_ENSG00000198589.14:intron0041W20468	ENSG00000198589.14	LRBA	protein_coding	intron	chr4	150673731	150673781	-	1	50	0.0382113	0.0382113	0.0382113	4.81073	4.81073	4.81073	ENSG00000198589.14:intron0041W20468	med
chr4_150677191_150677241_-_ENSG00000198589.14:intron0041W20641	ENSG00000198589.14	LRBA	protein_coding	intron	chr4	150677191	150677241	-	1	50	0.0477993	0.0477993	0.0477993	4.76074	4.76074	4.76074	ENSG00000198589.14:intron0041W20641	high
chr4_150682247_150682297_-_ENSG00000198589.14:intron0040W20894	ENSG00000198589.14	LRBA	protein_coding	intron	chr4	150682247	150682297	-	1	50	0.037816	0.037816	0.037816	4.99401	4.99401	4.99401	ENSG00000198589.14:intron0040W20894	high
chr4_150682547_150682617_-_ENSG00000198589.14:intron0040W20909	ENSG00000198589.14	LRBA	protein_coding	intron	chr4	150682547	150682617	-	2	70	0.0196516	0.0299841	0.0403166	4.95112	5.16534	5.37957	ENSG00000198589.14:intron0040W20909, ENSG00000198589.14:intron0040W20910	high
chr4_150683507_150683550_-_ENSG00000198589.14:intron0040W20957	ENSG00000198589.14	LRBA	protein_coding	intron	chr4	150683507	150683550	-	1	43	0.0480132	0.0480132	0.0480132	4.6513	4.6513	4.6513	ENSG00000198589.14:intron0040W20957	high
chr4_15069772_15069842_+_ENSG00000137449.17:exon0013W03366	ENSG00000137449.17	CPEB2	protein_coding	exon	chr4	15069772	15069842	+	2	70	0.0218206	0.0252193	0.0286179	4.99605	5.07906	5.16207	ENSG00000137449.17:exon0013W03366, ENSG00000137449.17:exon0013W03367	med
chr4_150738926_150738976_-_ENSG00000198589.14:intron0037W23727	ENSG00000198589.14	LRBA	protein_coding	intron	chr4	150738926	150738976	-	1	50	0.0444426	0.0444426	0.0444426	4.70517	4.70517	4.70517	ENSG00000198589.14:intron0037W23727	high
chr4_150765687_150765737_-_ENSG00000198589.14:intron0036W25065	ENSG00000198589.14	LRBA	protein_coding	intron	chr4	150765687	150765737	-	1	50	0.0478246	0.0478246	0.0478246	4.76195	4.76195	4.76195	ENSG00000198589.14:intron0036W25065	high
chr4_150765787_150765857_-_ENSG00000198589.14:intron0036W25070	ENSG00000198589.14	LRBA	protein_coding	intron	chr4	150765787	150765857	-	2	70	0.0291092	0.0315314	0.0339536	4.99298	5.03602	5.07905	ENSG00000198589.14:intron0036W25070, ENSG00000198589.14:intron0036W25071	high
chr4_150765907_150765977_-_ENSG00000198589.14:intron0036W25076	ENSG00000198589.14	LRBA	protein_coding	intron	chr4	150765907	150765977	-	2	70	0.0310376	0.0346653	0.038293	4.90691	4.97228	5.03765	ENSG00000198589.14:intron0036W25076, ENSG00000198589.14:intron0036W25077	high
chr4_150766287_150766357_-_ENSG00000198589.14:intron0036W25095	ENSG00000198589.14	LRBA	protein_coding	intron	chr4	150766287	150766357	-	2	70	0.0328054	0.036561	0.0403166	4.95322	5.01853	5.08384	ENSG00000198589.14:intron0036W25095, ENSG00000198589.14:intron0036W25096	high
chr4_150795187_150795257_-_ENSG00000198589.14:intron0036W26540	ENSG00000198589.14	LRBA	protein_coding	intron	chr4	150795187	150795257	-	2	70	0.0408007	0.0443126	0.0478246	4.76195	4.85918	4.95641	ENSG00000198589.14:intron0036W26540, ENSG00000198589.14:intron0036W26541	high
chr4_150796587_150796637_-_ENSG00000198589.14:intron0036W26610	ENSG00000198589.14	LRBA	protein_coding	intron	chr4	150796587	150796637	-	1	50	0.0463902	0.0463902	0.0463902	4.85906	4.85906	4.85906	ENSG00000198589.14:intron0036W26610	high
chr4_150796647_150796697_-_ENSG00000198589.14:intron0036W26613	ENSG00000198589.14	LRBA	protein_coding	intron	chr4	150796647	150796697	-	1	50	0.0432395	0.0432395	0.0432395	4.908	4.908	4.908	ENSG00000198589.14:intron0036W26613	high
chr4_150797967_150798057_-_ENSG00000198589.14:intron0036W26679	ENSG00000198589.14	LRBA	protein_coding	intron	chr4	150797967	150798057	-	3	90	0.0137529	0.0265165	0.0416095	2.88649	4.55838	5.59208	ENSG00000198589.14:intron0036W26679, ENSG00000198589.14:intron0036W26680, ENSG00000198589.14:intron0036W26681	high
chr4_150798362_150798432_-_ENSG00000198589.14:intron0035W26698	ENSG00000198589.14	LRBA	protein_coding	intron	chr4	150798362	150798432	-	2	70	0.011369	0.0122797	0.0131905	5.53848	5.58297	5.62746	ENSG00000198589.14:intron0035W26698, ENSG00000198589.14:intron0035W26699	high
chr4_150808498_150808608_-_ENSG00000198589.14:intron0033W27205	ENSG00000198589.14	LRBA	protein_coding	intron	chr4	150808498	150808608	-	4	110	0.0208843	0.0346842	0.0478246	4.76074	5.05991	5.34605	ENSG00000198589.14:intron0033W27205, ENSG00000198589.14:intron0033W27206, ENSG00000198589.14:intron0033W27207, ENSG00000198589.14:intron0033W27208	high
chr4_150808758_150808808_-_ENSG00000198589.14:intron0033W27218	ENSG00000198589.14	LRBA	protein_coding	intron	chr4	150808758	150808808	-	1	50	0.0463979	0.0463979	0.0463979	4.86132	4.86132	4.86132	ENSG00000198589.14:intron0033W27218	med
chr4_150815958_150816008_-_ENSG00000198589.14:intron0033W27578	ENSG00000198589.14	LRBA	protein_coding	intron	chr4	150815958	150816008	-	1	50	0.0403166	0.0403166	0.0403166	4.95322	4.95322	4.95322	ENSG00000198589.14:intron0033W27578	high
chr4_150816978_150817123_-_ENSG00000198589.14:intron0033W27629	ENSG00000198589.14	LRBA	protein_coding	intron	chr4	150816978	150817123	-	6	145	0.0112064	0.03012	0.0464321	4.75952	5.10492	5.62553	ENSG00000198589.14:intron0033W27629, ENSG00000198589.14:intron0033W27630, ENSG00000198589.14:intron0033W27631, ENSG00000198589.14:intron0033W27632, ENSG00000198589.14:intron0033W27633, ENSG00000198589.14:intron0033W27634	high
chr4_150820397_150820507_-_ENSG00000198589.14:intron0032W27800	ENSG00000198589.14	LRBA	protein_coding	intron	chr4	150820397	150820507	-	4	110	0.0208843	0.0282295	0.0350874	4.99911	5.16533	5.34684	ENSG00000198589.14:intron0032W27800, ENSG00000198589.14:intron0032W27801, ENSG00000198589.14:intron0032W27802, ENSG00000198589.14:intron0032W27803	high
chr4_150832056_150832146_-_ENSG00000198589.14:intron0030W28383	ENSG00000198589.14	LRBA	protein_coding	intron	chr4	150832056	150832146	-	3	90	0.0086252	0.0217928	0.0286576	4.79691	5.1496	5.83561	ENSG00000198589.14:intron0030W28383, ENSG00000198589.14:intron0030W28384, ENSG00000198589.14:intron0030W28385	high
chr4_150832236_150832346_-_ENSG00000198589.14:intron0030W28392	ENSG00000198589.14	LRBA	protein_coding	intron	chr4	150832236	150832346	-	4	110	0.0103769	0.0231164	0.0412276	4.85906	5.33828	5.73498	ENSG00000198589.14:intron0030W28392, ENSG00000198589.14:intron0030W28393, ENSG00000198589.14:intron0030W28394, ENSG00000198589.14:intron0030W28395	high
chr4_150842053_150842123_-_ENSG00000198589.14:intron0029W28883	ENSG00000198589.14	LRBA	protein_coding	intron	chr4	150842053	150842123	-	2	70	0.032944	0.0343104	0.0356768	4.86245	4.88523	4.908	ENSG00000198589.14:intron0029W28883, ENSG00000198589.14:intron0029W28884	high
chr4_150843233_150843303_-_ENSG00000198589.14:intron0029W28942	ENSG00000198589.14	LRBA	protein_coding	intron	chr4	150843233	150843303	-	2	70	0.0252197	0.0365221	0.0478246	4.75831	4.95974	5.16117	ENSG00000198589.14:intron0029W28942, ENSG00000198589.14:intron0029W28943	high
chr4_150843353_150843543_-_ENSG00000198589.14:intron0029W28948	ENSG00000198589.14	LRBA	protein_coding	intron	chr4	150843353	150843543	-	8	190	0.00634474	0.0225299	0.0497782	4.81073	5.40586	5.99607	ENSG00000198589.14:intron0029W28948, ENSG00000198589.14:intron0029W28949, ENSG00000198589.14:intron0029W28950, ENSG00000198589.14:intron0029W28951, ENSG00000198589.14:intron0029W28952, ENSG00000198589.14:intron0029W28953, ENSG00000198589.14:intron0029W28954, ENSG00000198589.14:intron0029W28955	high
chr4_150843633_150843703_-_ENSG00000198589.14:intron0029W28962	ENSG00000198589.14	LRBA	protein_coding	intron	chr4	150843633	150843703	-	2	70	0.0350874	0.0363354	0.0375834	4.99809	5.01886	5.03963	ENSG00000198589.14:intron0029W28962, ENSG00000198589.14:intron0029W28963	high
chr4_150843853_150843983_-_ENSG00000198589.14:intron0029W28973	ENSG00000198589.14	LRBA	protein_coding	intron	chr4	150843853	150843983	-	5	130	0.014629	0.0287698	0.0412276	4.94792	5.20296	5.5625	ENSG00000198589.14:intron0029W28973, ENSG00000198589.14:intron0029W28974, ENSG00000198589.14:intron0029W28975, ENSG00000198589.14:intron0029W28976, ENSG00000198589.14:intron0029W28977	high
chr4_150843993_150844063_-_ENSG00000198589.14:intron0029W28980	ENSG00000198589.14	LRBA	protein_coding	intron	chr4	150843993	150844063	-	2	70	0.0268381	0.0350388	0.0432395	4.908	5.05361	5.19922	ENSG00000198589.14:intron0029W28980, ENSG00000198589.14:intron0029W28981	high
chr4_150844879_150844949_-_ENSG00000198589.14:intron0027W29023	ENSG00000198589.14	LRBA	protein_coding	intron	chr4	150844879	150844949	-	2	70	0.0432395	0.045532	0.0478246	4.75831	4.83152	4.90473	ENSG00000198589.14:intron0027W29023, ENSG00000198589.14:intron0027W29024	high
chr4_150849078_150849148_-_ENSG00000198589.14:intron0026W29233	ENSG00000198589.14	LRBA	protein_coding	intron	chr4	150849078	150849148	-	2	70	0.0331745	0.038207	0.0432395	4.90473	4.99141	5.07809	ENSG00000198589.14:intron0026W29233, ENSG00000198589.14:intron0026W29234	high
chr4_150849198_150849248_-_ENSG00000198589.14:intron0026W29239	ENSG00000198589.14	LRBA	protein_coding	intron	chr4	150849198	150849248	-	1	50	0.0403166	0.0403166	0.0403166	4.95322	4.95322	4.95322	ENSG00000198589.14:intron0026W29239	high
chr4_150849338_150849388_-_ENSG00000198589.14:intron0026W29246	ENSG00000198589.14	LRBA	protein_coding	intron	chr4	150849338	150849388	-	1	50	0.0306301	0.0306301	0.0306301	5.12395	5.12395	5.12395	ENSG00000198589.14:intron0026W29246	high
chr4_150849895_150850125_-_ENSG00000198589.14:intron0025W29274	ENSG00000198589.14	LRBA	protein_coding	intron	chr4	150849895	150850125	-	9	230	0.00877535	0.0225216	0.0399543	2.74111	4.71637	5.76124	ENSG00000198589.14:intron0025W29274, ENSG00000198589.14:intron0025W29276, ENSG00000198589.14:intron0025W29277, ENSG00000198589.14:intron0025W29278, ENSG00000198589.14:intron0025W29279, ENSG00000198589.14:intron0025W29280, ENSG00000198589.14:intron0025W29281, ENSG00000198589.14:intron0025W29282, ENSG00000198589.14:intron0025W29283	high
chr4_150851062_150851152_-_ENSG00000198589.14:intron0024W29332	ENSG00000198589.14	LRBA	protein_coding	intron	chr4	150851062	150851152	-	3	90	0.016921	0.0295453	0.0387785	4.9102	5.15835	5.48004	ENSG00000198589.14:intron0024W29332, ENSG00000198589.14:intron0024W29333, ENSG00000198589.14:intron0024W29334	high
chr4_150853103_150853213_-_ENSG00000198589.14:intron0023W29434	ENSG00000198589.14	LRBA	protein_coding	intron	chr4	150853103	150853213	-	4	110	0.0236378	0.0324702	0.0469495	4.8636	5.1068	5.27575	ENSG00000198589.14:intron0023W29434, ENSG00000198589.14:intron0023W29435, ENSG00000198589.14:intron0023W29436, ENSG00000198589.14:intron0023W29437	high
chr4_150866363_150866413_-_ENSG00000198589.14:intron0023W30097	ENSG00000198589.14	LRBA	protein_coding	intron	chr4	150866363	150866413	-	1	50	0.0350874	0.0350874	0.0350874	5.04062	5.04062	5.04062	ENSG00000198589.14:intron0023W30097	high
chr4_150866683_150866873_-_ENSG00000198589.14:intron0023W30113	ENSG00000198589.14	LRBA	protein_coding	intron	chr4	150866683	150866873	-	8	190	0.0121202	0.0270787	0.04656	4.8568	5.24263	5.65573	ENSG00000198589.14:intron0023W30113, ENSG00000198589.14:intron0023W30114, ENSG00000198589.14:intron0023W30115, ENSG00000198589.14:intron0023W30116, ENSG00000198589.14:intron0023W30117, ENSG00000198589.14:intron0023W30118, ENSG00000198589.14:intron0023W30119, ENSG00000198589.14:intron0023W30120	high
chr4_150868385_150868455_-_ENSG00000198589.14:intron0021W30198	ENSG00000198589.14	LRBA	protein_coding	intron	chr4	150868385	150868455	-	2	70	0.0386624	0.0432435	0.0478246	4.75831	4.83097	4.90364	ENSG00000198589.14:intron0021W30198, ENSG00000198589.14:intron0021W30199	high
chr4_150892735_150892825_-_ENSG00000198589.14:intron0018W31415	ENSG00000198589.14	LRBA	protein_coding	intron	chr4	150892735	150892825	-	2	90	0.0408007	0.0447117	0.0486228	4.76441	4.86041	4.95641	ENSG00000198589.14:intron0018W31415, ENSG00000198589.14:intron0018W31417	high
chr4_150893309_150893359_-_ENSG00000198589.14:intron0017W31444	ENSG00000198589.14	LRBA	protein_coding	intron	chr4	150893309	150893359	-	1	50	0.0384391	0.0384391	0.0384391	4.99193	4.99193	4.99193	ENSG00000198589.14:intron0017W31444	high
chr4_150896289_150896339_-_ENSG00000198589.14:intron0017W31593	ENSG00000198589.14	LRBA	protein_coding	intron	chr4	150896289	150896339	-	1	50	0.0444411	0.0444411	0.0444411	4.8084	4.8084	4.8084	ENSG00000198589.14:intron0017W31593	high
chr4_150896556_150896626_-_ENSG00000198589.14:intron0016W31606	ENSG00000198589.14	LRBA	protein_coding	intron	chr4	150896556	150896626	-	2	70	0.0237214	0.0244439	0.0251665	5.23629	5.25395	5.2716	ENSG00000198589.14:intron0016W31606, ENSG00000198589.14:intron0016W31607	high
chr4_150896676_150896766_-_ENSG00000198589.14:intron0016W31612	ENSG00000198589.14	LRBA	protein_coding	intron	chr4	150896676	150896766	-	3	90	0.0196516	0.0248087	0.0350874	5.04062	5.24188	5.37651	ENSG00000198589.14:intron0016W31612, ENSG00000198589.14:intron0016W31613, ENSG00000198589.14:intron0016W31614	high
chr4_150897036_150897106_-_ENSG00000198589.14:intron0016W31630	ENSG00000198589.14	LRBA	protein_coding	intron	chr4	150897036	150897106	-	2	70	0.0256145	0.0293945	0.0331745	5.07809	5.1559	5.23371	ENSG00000198589.14:intron0016W31630, ENSG00000198589.14:intron0016W31631	high
chr4_150897176_150897306_-_ENSG00000198589.14:intron0016W31637	ENSG00000198589.14	LRBA	protein_coding	intron	chr4	150897176	150897306	-	5	130	0.00634474	0.0223623	0.0403166	4.95322	5.45348	5.99558	ENSG00000198589.14:intron0016W31637, ENSG00000198589.14:intron0016W31638, ENSG00000198589.14:intron0016W31639, ENSG00000198589.14:intron0016W31640, ENSG00000198589.14:intron0016W31641	high
chr4_150897356_150897406_-_ENSG00000198589.14:intron0016W31646	ENSG00000198589.14	LRBA	protein_coding	intron	chr4	150897356	150897406	-	1	50	0.0477993	0.0477993	0.0477993	4.75952	4.75952	4.75952	ENSG00000198589.14:intron0016W31646	high
chr4_150897476_150897606_-_ENSG00000198589.14:intron0016W31652	ENSG00000198589.14	LRBA	protein_coding	intron	chr4	150897476	150897606	-	5	130	0.00252653	0.00905725	0.0222296	5.30851	5.95843	6.4447	ENSG00000198589.14:intron0016W31652, ENSG00000198589.14:intron0016W31653, ENSG00000198589.14:intron0016W31654, ENSG00000198589.14:intron0016W31655, ENSG00000198589.14:intron0016W31656	high
chr4_150897998_150898068_-_ENSG00000198589.14:intron0015W31678	ENSG00000198589.14	LRBA	protein_coding	intron	chr4	150897998	150898068	-	2	70	0.0306301	0.0354734	0.0403166	4.95217	5.03806	5.12395	ENSG00000198589.14:intron0015W31678, ENSG00000198589.14:intron0015W31679	high
chr4_150898278_150898328_-_ENSG00000198589.14:intron0015W31692	ENSG00000198589.14	LRBA	protein_coding	intron	chr4	150898278	150898328	-	1	50	0.0454191	0.0454191	0.0454191	4.80604	4.80604	4.80604	ENSG00000198589.14:intron0015W31692	med
chr4_150899878_150899968_-_ENSG00000198589.14:intron0015W31772	ENSG00000198589.14	LRBA	protein_coding	intron	chr4	150899878	150899968	-	3	90	0.0196516	0.0265399	0.0403166	4.95217	5.23609	5.37804	ENSG00000198589.14:intron0015W31772, ENSG00000198589.14:intron0015W31773, ENSG00000198589.14:intron0015W31774	high
chr4_150900777_150900827_-_ENSG00000198589.14:intron0014W31816	ENSG00000198589.14	LRBA	protein_coding	intron	chr4	150900777	150900827	-	1	50	0.0414466	0.0414466	0.0414466	4.86245	4.86245	4.86245	ENSG00000198589.14:intron0014W31816	high
chr4_150905437_150905527_-_ENSG00000198589.14:intron0014W32049	ENSG00000198589.14	LRBA	protein_coding	intron	chr4	150905437	150905527	-	3	90	0.00991558	0.0160257	0.0196516	5.31092	5.49434	5.76124	ENSG00000198589.14:intron0014W32049, ENSG00000198589.14:intron0014W32050, ENSG00000198589.14:intron0014W32051	high
chr4_150905777_150905827_-_ENSG00000198589.14:intron0014W32066	ENSG00000198589.14	LRBA	protein_coding	intron	chr4	150905777	150905827	-	1	50	0.041426	0.041426	0.041426	4.8568	4.8568	4.8568	ENSG00000198589.14:intron0014W32066	high
chr4_150906625_150906715_-_ENSG00000198589.14:intron0012W32108	ENSG00000198589.14	LRBA	protein_coding	intron	chr4	150906625	150906715	-	3	90	0.014013	0.0171648	0.0189716	5.40783	5.46193	5.56786	ENSG00000198589.14:intron0012W32108, ENSG00000198589.14:intron0012W32109, ENSG00000198589.14:intron0012W32110	high
chr4_150906725_150906775_-_ENSG00000198589.14:intron0012W32113	ENSG00000198589.14	LRBA	protein_coding	intron	chr4	150906725	150906775	-	1	50	0.0444103	0.0444103	0.0444103	4.8119	4.8119	4.8119	ENSG00000198589.14:intron0012W32113	high
chr4_150908245_150908333_-_ENSG00000198589.14:intron0012W32189	ENSG00000198589.14	LRBA	protein_coding	intron	chr4	150908245	150908333	-	3	88	0.0250682	0.0289103	0.0328054	5.08193	5.08193	5.08193	ENSG00000198589.14:intron0012W32189, ENSG00000198589.14:intron0012W32190, ENSG00000198589.14:intron0012W32191	high
chr4_150908587_150908657_-_ENSG00000198589.14:intron0011W32206	ENSG00000198589.14	LRBA	protein_coding	intron	chr4	150908587	150908657	-	2	70	0.00801767	0.0159618	0.0239059	4.1112	4.51537	4.91953	ENSG00000198589.14:intron0011W32206, ENSG00000198589.14:intron0011W32207	high
chr4_150916818_150916888_-_ENSG00000198589.14:intron0006W32617	ENSG00000198589.14	LRBA	protein_coding	intron	chr4	150916818	150916888	-	2	70	0.0288762	0.0368359	0.0447956	4.80722	4.94362	5.08002	ENSG00000198589.14:intron0006W32617, ENSG00000198589.14:intron0006W32618	med
chr4_150928253_150928323_-_ENSG00000198589.14:intron0005W33189	ENSG00000198589.14	LRBA	protein_coding	intron	chr4	150928253	150928323	-	2	70	0.0218379	0.026267	0.0306962	4.95112	5.05659	5.16207	ENSG00000198589.14:intron0005W33189, ENSG00000198589.14:intron0005W33190	high
chr4_150929145_150929195_-_ENSG00000198589.14:intron0003W33234	ENSG00000198589.14	LRBA	protein_coding	intron	chr4	150929145	150929195	-	1	50	0.0497782	0.0497782	0.0497782	4.80957	4.80957	4.80957	ENSG00000198589.14:intron0003W33234	med
chr4_150934145_150934235_-_ENSG00000198589.14:intron0003W33484	ENSG00000198589.14	LRBA	protein_coding	intron	chr4	150934145	150934235	-	3	90	0.0237214	0.0306549	0.0440518	4.90253	5.14802	5.2716	ENSG00000198589.14:intron0003W33484, ENSG00000198589.14:intron0003W33485, ENSG00000198589.14:intron0003W33486	high
chr4_150934245_150934295_-_ENSG00000198589.14:intron0003W33489	ENSG00000198589.14	LRBA	protein_coding	intron	chr4	150934245	150934295	-	1	50	0.0209678	0.0209678	0.0209678	5.34763	5.34763	5.34763	ENSG00000198589.14:intron0003W33489	high
chr4_150934365_150934455_-_ENSG00000198589.14:intron0003W33495	ENSG00000198589.14	LRBA	protein_coding	intron	chr4	150934365	150934455	-	2	90	0.0382073	0.0422988	0.0463902	4.85906	4.92602	4.99298	ENSG00000198589.14:intron0003W33495, ENSG00000198589.14:intron0003W33497	high
chr4_150996645_150996855_-_ENSG00000198589.14:intron0003W36609	ENSG00000198589.14	LRBA	protein_coding	intron	chr4	150996645	150996855	-	8	210	0.00713454	0.0268955	0.0454278	4.4639	5.25726	5.95623	ENSG00000198589.14:intron0003W36609, ENSG00000198589.14:intron0003W36610, ENSG00000198589.14:intron0003W36611, ENSG00000198589.14:intron0003W36612, ENSG00000198589.14:intron0003W36613, ENSG00000198589.14:intron0003W36614, ENSG00000198589.14:intron0003W36615, ENSG00000198589.14:intron0003W36617	high
chr4_150999045_150999095_-_ENSG00000198589.14:intron0003W36729	ENSG00000198589.14	LRBA	protein_coding	intron	chr4	150999045	150999095	-	1	50	0.0463902	0.0463902	0.0463902	4.85906	4.85906	4.85906	ENSG00000198589.14:intron0003W36729	med
chr4_151000045_151000115_-_ENSG00000198589.14:intron0003W36779	ENSG00000198589.14	LRBA	protein_coding	intron	chr4	151000045	151000115	-	2	70	0.0358462	0.0363423	0.0368383	4.94792	4.94899	4.95006	ENSG00000198589.14:intron0003W36779, ENSG00000198589.14:intron0003W36780	high
chr4_151013864_151013934_-_ENSG00000198589.14:exon0003W37470	ENSG00000198589.14	LRBA	protein_coding	exon	chr4	151013864	151013934	-	2	70	0.0328054	0.0341234	0.0354415	5.0436	5.06324	5.08288	ENSG00000198589.14:exon0003W37470, ENSG00000198589.14:exon0003W37471	high
chr4_151100286_151100336_+_ENSG00000145425.10:intron0001W00034	ENSG00000145425.10	RPS3A	protein_coding	intron	chr4	151100286	151100336	+	1	50	0.04656	0.04656	0.04656	4.8568	4.8568	4.8568	ENSG00000145425.10:intron0001W00034	med
chr4_151100588_151100698_+_ENSG00000145425.10:intron0002W00049	ENSG00000145425.10	RPS3A	protein_coding	intron	chr4	151100588	151100698	+	4	110	0.00523149	0.0190704	0.0432395	4.90909	5.52343	5.95518	ENSG00000145425.10:intron0002W00049, ENSG00000145425.10:intron0002W00050, ENSG00000145425.10:intron0002W00051, ENSG00000145425.10:intron0002W00052	high
chr4_151100828_151100878_+_ENSG00000145425.10:intron0002W00061	ENSG00000145425.10	RPS3A	protein_coding	intron	chr4	151100828	151100878	+	1	50	0.0493463	0.0493463	0.0493463	4.85216	4.85216	4.85216	ENSG00000145425.10:intron0002W00061	med
chr4_151101622_151101672_+_ENSG00000145425.10:intron0003W00100	ENSG00000145425.10	RPS3A	protein_coding	intron	chr4	151101622	151101672	+	1	50	0.0440886	0.0440886	0.0440886	4.90253	4.90253	4.90253	ENSG00000145425.10:intron0003W00100	med
chr4_151102702_151102752_+_ENSG00000145425.10:intron0003W00154	ENSG00000145425.10	RPS3A	protein_coding	intron	chr4	151102702	151102752	+	1	50	0.0132974	0.0132974	0.0132974	5.59601	5.59601	5.59601	ENSG00000145425.10:intron0003W00154	high
chr4_151102782_151102832_+_ENSG00000145425.10:intron0003W00158	ENSG00000145425.10	RPS3A	protein_coding	intron	chr4	151102782	151102832	+	1	50	0.0478246	0.0478246	0.0478246	4.75831	4.75831	4.75831	ENSG00000145425.10:intron0003W00158	med
chr4_151103130_151103200_+_ENSG00000145425.10:exon0004W00175	ENSG00000145425.10	RPS3A	protein_coding	exon	chr4	151103130	151103200	+	2	70	0.0144096	0.0159687	0.0175277	5.44219	5.50269	5.56319	ENSG00000145425.10:exon0004W00175, ENSG00000145425.10:exon0004W00176	med
chr4_151103910_151104140_+_ENSG00000145425.10:exon0004W00214	ENSG00000145425.10	RPS3A	protein_coding	exon	chr4	151103910	151104140	+	10	230	0.00115142	0.0177449	0.0480441	4.41931	5.56422	6.78504	ENSG00000145425.10:exon0004W00214, ENSG00000145425.10:exon0004W00215, ENSG00000145425.10:exon0004W00216, ENSG00000145425.10:exon0004W00217, ENSG00000145425.10:exon0004W00218, ENSG00000145425.10:exon0004W00219, ENSG00000145425.10:exon0004W00220, ENSG00000145425.10:exon0004W00221, ENSG00000145425.10:exon0004W00222, ENSG00000145425.10:exon0004W00223	high
chr4_151104286_151104396_+_ENSG00000145425.10:intron0004W00233	ENSG00000145425.10	RPS3A	protein_coding	intron	chr4	151104286	151104396	+	4	110	0.00495031	0.0150915	0.0346373	5.00224	5.63051	6.03962	ENSG00000145425.10:intron0004W00233, ENSG00000145425.10:intron0004W00234, ENSG00000145425.10:intron0004W00235, ENSG00000145425.10:intron0004W00236	high
chr4_151124807_151124877_-_ENSG00000109686.19:intron0024W01103	ENSG00000109686.19	SH3D19	protein_coding	intron	chr4	151124807	151124877	-	2	70	0.0432395	0.045532	0.0478246	4.76195	4.83552	4.90909	ENSG00000109686.19:intron0024W01103, ENSG00000109686.19:intron0024W01104	med
chr4_151125887_151125937_-_ENSG00000109686.19:intron0024W01157	ENSG00000109686.19	SH3D19	protein_coding	intron	chr4	151125887	151125937	-	1	50	0.0354492	0.0354492	0.0354492	4.86019	4.86019	4.86019	ENSG00000109686.19:intron0024W01157	high
chr4_151179577_151179647_-_ENSG00000109686.19:intron0007W03843	ENSG00000109686.19	SH3D19	protein_coding	intron	chr4	151179577	151179647	-	2	70	0.0375834	0.0436808	0.0497782	4.81308	4.90558	4.99809	ENSG00000109686.19:intron0007W03843, ENSG00000109686.19:intron0007W03844	high
chr4_151187369_151187419_-_ENSG00000109686.19:intron0006W04233	ENSG00000109686.19	SH3D19	protein_coding	intron	chr4	151187369	151187419	-	1	50	0.0444103	0.0444103	0.0444103	4.80957	4.80957	4.80957	ENSG00000109686.19:intron0006W04233	med
chr4_151198683_151198733_-_ENSG00000109686.19:intron0005W04799	ENSG00000109686.19	SH3D19	protein_coding	intron	chr4	151198683	151198733	-	1	50	0.0447956	0.0447956	0.0447956	4.80722	4.80722	4.80722	ENSG00000109686.19:intron0005W04799	high
chr4_151201283_151201353_-_ENSG00000109686.19:intron0005W04929	ENSG00000109686.19	SH3D19	protein_coding	intron	chr4	151201283	151201353	-	2	70	0.04656	0.0472045	0.0478491	4.76195	4.8122	4.86245	ENSG00000109686.19:intron0005W04929, ENSG00000109686.19:intron0005W04930	high
chr4_151294766_151294816_-_ENSG00000109686.19:intron0001W09604	ENSG00000109686.19	SH3D19	protein_coding	intron	chr4	151294766	151294816	-	1	50	0.0435495	0.0435495	0.0435495	4.90364	4.90364	4.90364	ENSG00000109686.19:intron0001W09604	high
chr4_151296486_151296576_-_ENSG00000109686.19:intron0001W09690	ENSG00000109686.19	SH3D19	protein_coding	intron	chr4	151296486	151296576	-	3	90	0.0260357	0.0332175	0.0444411	4.8084	5.06625	5.23283	ENSG00000109686.19:intron0001W09690, ENSG00000109686.19:intron0001W09691, ENSG00000109686.19:intron0001W09692	med
chr4_151301826_151301876_-_ENSG00000109686.19:intron0001W09957	ENSG00000109686.19	SH3D19	protein_coding	intron	chr4	151301826	151301876	-	1	50	0.0239059	0.0239059	0.0239059	5.30266	5.30266	5.30266	ENSG00000109686.19:intron0001W09957	med
chr4_151302326_151302376_-_ENSG00000109686.19:intron0001W09982	ENSG00000109686.19	SH3D19	protein_coding	intron	chr4	151302326	151302376	-	1	50	0.0432395	0.0432395	0.0432395	4.90582	4.90582	4.90582	ENSG00000109686.19:intron0001W09982	med
chr4_151303086_151303156_-_ENSG00000109686.19:intron0001W10020	ENSG00000109686.19	SH3D19	protein_coding	intron	chr4	151303086	151303156	-	2	70	0.0331745	0.0367455	0.0403166	4.95217	4.97462	4.99707	ENSG00000109686.19:intron0001W10020, ENSG00000109686.19:intron0001W10021	high
chr4_151323626_151323676_-_ENSG00000109686.19:intron0001W11047	ENSG00000109686.19	SH3D19	protein_coding	intron	chr4	151323626	151323676	-	1	50	0.0269414	0.0269414	0.0269414	5.19746	5.19746	5.19746	ENSG00000109686.19:intron0001W11047	high
chr4_152325023_152325113_-_ENSG00000109670.16:exon0016W00225	ENSG00000109670.16	FBXW7	protein_coding	exon	chr4	152325023	152325113	-	3	90	0.00991558	0.0177148	0.0276461	5.11836	5.44037	5.75836	ENSG00000109670.16:exon0016W00225, ENSG00000109670.16:exon0016W00226, ENSG00000109670.16:exon0016W00227	high
chr4_152325283_152325353_-_ENSG00000109670.16:exon0016W00238	ENSG00000109670.16	FBXW7	protein_coding	exon	chr4	152325283	152325353	-	2	70	0.0354415	0.037879	0.0403166	4.95322	4.99494	5.03666	ENSG00000109670.16:exon0016W00238, ENSG00000109670.16:exon0016W00239	high
chr4_152325923_152325993_-_ENSG00000109670.16:exon0016W00270	ENSG00000109670.16	FBXW7	protein_coding	exon	chr4	152325923	152325993	-	2	70	0.0481062	0.0487262	0.0493463	4.75463	4.80399	4.85335	ENSG00000109670.16:exon0016W00270, ENSG00000109670.16:exon0016W00271	high
chr4_152328607_152328697_-_ENSG00000109670.16:exon0015W00404	ENSG00000109670.16	FBXW7	protein_coding	exon	chr4	152328607	152328697	-	3	90	0.0086252	0.0181642	0.0236378	5.23714	5.4495	5.83561	ENSG00000109670.16:exon0015W00404, ENSG00000109670.16:exon0015W00405, ENSG00000109670.16:exon0015W00406	high
chr4_152329613_152329663_-_ENSG00000109670.16:intron0014W00454	ENSG00000109670.16	FBXW7	protein_coding	intron	chr4	152329613	152329663	-	1	50	0.0385674	0.0385674	0.0385674	4.80722	4.80722	4.80722	ENSG00000109670.16:intron0014W00454	high
chr4_152330105_152330175_-_ENSG00000109670.16:intron0013W00479	ENSG00000109670.16	FBXW7	protein_coding	intron	chr4	152330105	152330175	-	2	70	0.0237131	0.03143	0.0391469	4.90253	5.08707	5.2716	ENSG00000109670.16:intron0013W00479, ENSG00000109670.16:intron0013W00480	high
chr4_152331708_152331778_-_ENSG00000109670.16:intron0012W00559	ENSG00000109670.16	FBXW7	protein_coding	intron	chr4	152331708	152331778	-	2	70	0.0236977	0.0244321	0.0251665	5.20184	5.21949	5.23714	ENSG00000109670.16:intron0012W00559, ENSG00000109670.16:intron0012W00560	high
chr4_152338096_152338206_-_ENSG00000109670.16:intron0010W00879	ENSG00000109670.16	FBXW7	protein_coding	intron	chr4	152338096	152338206	-	3	110	0.0174937	0.0267094	0.040405	4.95534	5.21204	5.44365	ENSG00000109670.16:intron0010W00879, ENSG00000109670.16:intron0010W00880, ENSG00000109670.16:intron0010W00882	high
chr4_152338456_152338506_-_ENSG00000109670.16:intron0010W00897	ENSG00000109670.16	FBXW7	protein_coding	intron	chr4	152338456	152338506	-	1	50	0.0440518	0.0440518	0.0440518	4.90253	4.90253	4.90253	ENSG00000109670.16:intron0010W00897	high
chr4_152338536_152338646_-_ENSG00000109670.16:intron0010W00901	ENSG00000109670.16	FBXW7	protein_coding	intron	chr4	152338536	152338646	-	4	110	0.0120003	0.0243516	0.0432395	4.90582	5.31162	5.65322	ENSG00000109670.16:intron0010W00901, ENSG00000109670.16:intron0010W00902, ENSG00000109670.16:intron0010W00903, ENSG00000109670.16:intron0010W00904	high
chr4_152339316_152339386_-_ENSG00000109670.16:intron0010W00940	ENSG00000109670.16	FBXW7	protein_coding	intron	chr4	152339316	152339386	-	2	70	0.0361996	0.040305	0.0444103	4.80957	4.88299	4.95641	ENSG00000109670.16:intron0010W00940, ENSG00000109670.16:intron0010W00941	high
chr4_152346316_152346386_-_ENSG00000109670.16:intron0010W01290	ENSG00000109670.16	FBXW7	protein_coding	intron	chr4	152346316	152346386	-	2	70	0.0306301	0.0328588	0.0350874	5.03963	5.08132	5.12302	ENSG00000109670.16:intron0010W01290, ENSG00000109670.16:intron0010W01291	high
chr4_152346436_152346486_-_ENSG00000109670.16:intron0010W01296	ENSG00000109670.16	FBXW7	protein_coding	intron	chr4	152346436	152346486	-	1	50	0.0440609	0.0440609	0.0440609	4.90253	4.90253	4.90253	ENSG00000109670.16:intron0010W01296	med
chr4_152346516_152346586_-_ENSG00000109670.16:intron0010W01300	ENSG00000109670.16	FBXW7	protein_coding	intron	chr4	152346516	152346586	-	2	70	0.0252197	0.0269188	0.0286179	5.16117	5.1983	5.23544	ENSG00000109670.16:intron0010W01300, ENSG00000109670.16:intron0010W01301	high
chr4_152347171_152347241_-_ENSG00000109670.16:intron0009W01333	ENSG00000109670.16	FBXW7	protein_coding	intron	chr4	152347171	152347241	-	2	70	0.0253974	0.032857	0.0403166	4.95427	5.05682	5.15936	ENSG00000109670.16:intron0009W01333, ENSG00000109670.16:intron0009W01334	high
chr4_152366006_152366096_-_ENSG00000109670.16:intron0006W02275	ENSG00000109670.16	FBXW7	protein_coding	intron	chr4	152366006	152366096	-	3	90	0.0361709	0.0408087	0.0480441	4.85335	4.93177	4.99298	ENSG00000109670.16:intron0006W02275, ENSG00000109670.16:intron0006W02276, ENSG00000109670.16:intron0006W02277	high
chr4_152411219_152411269_-_ENSG00000109670.16:exon0005W04535	ENSG00000109670.16	FBXW7	protein_coding	exon	chr4	152411219	152411269	-	1	50	0.0432841	0.0432841	0.0432841	4.90909	4.90909	4.90909	ENSG00000109670.16:exon0005W04535	high
chr4_152412038_152412088_-_ENSG00000109670.16:intron0004W04576	ENSG00000109670.16	FBXW7	protein_coding	intron	chr4	152412038	152412088	-	1	50	0.0403166	0.0403166	0.0403166	4.95427	4.95427	4.95427	ENSG00000109670.16:intron0004W04576	high
chr4_152412098_152412188_-_ENSG00000109670.16:intron0004W04579	ENSG00000109670.16	FBXW7	protein_coding	intron	chr4	152412098	152412188	-	2	90	0.0375834	0.0410123	0.0444411	4.91244	4.95425	4.99605	ENSG00000109670.16:intron0004W04579, ENSG00000109670.16:intron0004W04581	high
chr4_152440386_152440456_-_ENSG00000109670.16:intron0003W05993	ENSG00000109670.16	FBXW7	protein_coding	intron	chr4	152440386	152440456	-	2	70	0.0335633	0.0369841	0.040405	4.95534	4.97774	5.00014	ENSG00000109670.16:intron0003W05993, ENSG00000109670.16:intron0003W05994	high
chr4_152441066_152441136_-_ENSG00000109670.16:intron0003W06027	ENSG00000109670.16	FBXW7	protein_coding	intron	chr4	152441066	152441136	-	2	70	0.0271186	0.0311457	0.0351727	5.0426	5.12355	5.20451	ENSG00000109670.16:intron0003W06027, ENSG00000109670.16:intron0003W06028	med
chr4_152444506_152444576_-_ENSG00000109670.16:intron0003W06199	ENSG00000109670.16	FBXW7	protein_coding	intron	chr4	152444506	152444576	-	2	70	0.0411938	0.0422166	0.0432395	4.85335	4.87624	4.89913	ENSG00000109670.16:intron0003W06199, ENSG00000109670.16:intron0003W06200	med
chr4_152449286_152449336_-_ENSG00000109670.16:intron0003W06438	ENSG00000109670.16	FBXW7	protein_coding	intron	chr4	152449286	152449336	-	1	50	0.0497782	0.0497782	0.0497782	4.8084	4.8084	4.8084	ENSG00000109670.16:intron0003W06438	med
chr4_152449786_152449836_-_ENSG00000109670.16:intron0003W06463	ENSG00000109670.16	FBXW7	protein_coding	intron	chr4	152449786	152449836	-	1	50	0.0412276	0.0412276	0.0412276	4.94792	4.94792	4.94792	ENSG00000109670.16:intron0003W06463	high
chr4_152449846_152449956_-_ENSG00000109670.16:intron0003W06466	ENSG00000109670.16	FBXW7	protein_coding	intron	chr4	152449846	152449956	-	4	110	0.00232667	0.0226823	0.0488724	3.3243	4.7511	6.48876	ENSG00000109670.16:intron0003W06466, ENSG00000109670.16:intron0003W06467, ENSG00000109670.16:intron0003W06468, ENSG00000109670.16:intron0003W06469	high
chr4_152451166_152451236_-_ENSG00000109670.16:intron0003W06532	ENSG00000109670.16	FBXW7	protein_coding	intron	chr4	152451166	152451236	-	2	70	0.0403166	0.0421842	0.0440518	4.90253	4.92682	4.95112	ENSG00000109670.16:intron0003W06532, ENSG00000109670.16:intron0003W06533	med
chr4_152452836_152452926_-_ENSG00000109670.16:intron0002W06616	ENSG00000109670.16	FBXW7	protein_coding	intron	chr4	152452836	152452926	-	3	90	0.0253165	0.0387624	0.04656	4.70643	4.91092	5.16387	ENSG00000109670.16:intron0002W06616, ENSG00000109670.16:intron0002W06617, ENSG00000109670.16:intron0002W06618	high
chr4_152457136_152457226_-_ENSG00000109670.16:intron0002W06831	ENSG00000109670.16	FBXW7	protein_coding	intron	chr4	152457136	152457226	-	3	90	0.00754924	0.0131741	0.0211529	5.34844	5.63514	5.90686	ENSG00000109670.16:intron0002W06831, ENSG00000109670.16:intron0002W06832, ENSG00000109670.16:intron0002W06833	med
chr4_152460156_152460326_-_ENSG00000109670.16:intron0002W06982	ENSG00000109670.16	FBXW7	protein_coding	intron	chr4	152460156	152460326	-	7	170	0.014013	0.0318238	0.0405971	3.42344	4.61791	5.16387	ENSG00000109670.16:intron0002W06982, ENSG00000109670.16:intron0002W06983, ENSG00000109670.16:intron0002W06984, ENSG00000109670.16:intron0002W06985, ENSG00000109670.16:intron0002W06986, ENSG00000109670.16:intron0002W06987, ENSG00000109670.16:intron0002W06988	med
chr4_152465276_152465326_-_ENSG00000109670.16:intron0002W07238	ENSG00000109670.16	FBXW7	protein_coding	intron	chr4	152465276	152465326	-	1	50	0.0403166	0.0403166	0.0403166	4.95322	4.95322	4.95322	ENSG00000109670.16:intron0002W07238	med
chr4_152465496_152465566_-_ENSG00000109670.16:intron0002W07249	ENSG00000109670.16	FBXW7	protein_coding	intron	chr4	152465496	152465566	-	2	70	0.038293	0.0407662	0.0432395	4.90473	4.90582	4.90691	ENSG00000109670.16:intron0002W07249, ENSG00000109670.16:intron0002W07250	high
chr4_152466156_152466206_-_ENSG00000109670.16:intron0002W07282	ENSG00000109670.16	FBXW7	protein_coding	intron	chr4	152466156	152466206	-	1	50	0.0331745	0.0331745	0.0331745	5.07809	5.07809	5.07809	ENSG00000109670.16:intron0002W07282	med
chr4_152467556_152467606_-_ENSG00000109670.16:intron0002W07352	ENSG00000109670.16	FBXW7	protein_coding	intron	chr4	152467556	152467606	-	1	50	0.0497782	0.0497782	0.0497782	4.81308	4.81308	4.81308	ENSG00000109670.16:intron0002W07352	high
chr4_152468376_152468466_-_ENSG00000109670.16:intron0002W07393	ENSG00000109670.16	FBXW7	protein_coding	intron	chr4	152468376	152468466	-	3	90	0.0158908	0.0244268	0.0375834	4.99605	5.2918	5.50361	ENSG00000109670.16:intron0002W07393, ENSG00000109670.16:intron0002W07394, ENSG00000109670.16:intron0002W07395	high
chr4_152468776_152468866_-_ENSG00000109670.16:intron0002W07413	ENSG00000109670.16	FBXW7	protein_coding	intron	chr4	152468776	152468866	-	3	90	0.0251665	0.0337012	0.0408498	4.95641	5.06176	5.23799	ENSG00000109670.16:intron0002W07413, ENSG00000109670.16:intron0002W07414, ENSG00000109670.16:intron0002W07415	med
chr4_152469816_152469986_-_ENSG00000109670.16:intron0002W07465	ENSG00000109670.16	FBXW7	protein_coding	intron	chr4	152469816	152469986	-	7	170	0.004234	0.0189593	0.0313748	5.03666	5.51647	6.19966	ENSG00000109670.16:intron0002W07465, ENSG00000109670.16:intron0002W07466, ENSG00000109670.16:intron0002W07467, ENSG00000109670.16:intron0002W07468, ENSG00000109670.16:intron0002W07469, ENSG00000109670.16:intron0002W07470, ENSG00000109670.16:intron0002W07471	high
chr4_152470056_152470166_-_ENSG00000109670.16:intron0002W07477	ENSG00000109670.16	FBXW7	protein_coding	intron	chr4	152470056	152470166	-	4	110	0.0120003	0.02591	0.0432841	4.90909	5.27663	5.65384	ENSG00000109670.16:intron0002W07477, ENSG00000109670.16:intron0002W07478, ENSG00000109670.16:intron0002W07479, ENSG00000109670.16:intron0002W07480	high
chr4_152470216_152470346_-_ENSG00000109670.16:intron0002W07485	ENSG00000109670.16	FBXW7	protein_coding	intron	chr4	152470216	152470346	-	5	130	0.0174937	0.0329161	0.0403166	4.95217	5.10251	5.44438	ENSG00000109670.16:intron0002W07485, ENSG00000109670.16:intron0002W07486, ENSG00000109670.16:intron0002W07487, ENSG00000109670.16:intron0002W07488, ENSG00000109670.16:intron0002W07489	high
chr4_152470576_152470666_-_ENSG00000109670.16:intron0002W07503	ENSG00000109670.16	FBXW7	protein_coding	intron	chr4	152470576	152470666	-	2	90	0.0350874	0.0388543	0.0426211	4.94573	4.99219	5.03864	ENSG00000109670.16:intron0002W07503, ENSG00000109670.16:intron0002W07505	high
chr4_152471016_152471106_-_ENSG00000109670.16:intron0002W07525	ENSG00000109670.16	FBXW7	protein_coding	intron	chr4	152471016	152471106	-	3	90	0.0200223	0.0311943	0.0407551	4.949	5.13498	5.37496	ENSG00000109670.16:intron0002W07525, ENSG00000109670.16:intron0002W07526, ENSG00000109670.16:intron0002W07527	high
chr4_152471116_152471206_-_ENSG00000109670.16:intron0002W07530	ENSG00000109670.16	FBXW7	protein_coding	intron	chr4	152471116	152471206	-	3	90	0.0174937	0.0285691	0.0375834	4.99605	5.18671	5.44292	ENSG00000109670.16:intron0002W07530, ENSG00000109670.16:intron0002W07531, ENSG00000109670.16:intron0002W07532	med
chr4_152471276_152471326_-_ENSG00000109670.16:intron0002W07538	ENSG00000109670.16	FBXW7	protein_coding	intron	chr4	152471276	152471326	-	1	50	0.0196872	0.0196872	0.0196872	5.37651	5.37651	5.37651	ENSG00000109670.16:intron0002W07538	med
chr4_152482256_152482346_-_ENSG00000109670.16:intron0002W08087	ENSG00000109670.16	FBXW7	protein_coding	intron	chr4	152482256	152482346	-	3	90	0.00754924	0.0199791	0.0300229	4.77571	5.32948	5.90584	ENSG00000109670.16:intron0002W08087, ENSG00000109670.16:intron0002W08088, ENSG00000109670.16:intron0002W08089	high
chr4_152485176_152485246_-_ENSG00000109670.16:intron0002W08233	ENSG00000109670.16	FBXW7	protein_coding	intron	chr4	152485176	152485246	-	2	70	0.0126304	0.0312159	0.0498014	4.39271	5.02011	5.64751	ENSG00000109670.16:intron0002W08233, ENSG00000109670.16:intron0002W08234	high
chr4_152485436_152485486_-_ENSG00000109670.16:intron0002W08246	ENSG00000109670.16	FBXW7	protein_coding	intron	chr4	152485436	152485486	-	1	50	0.0236401	0.0236401	0.0236401	5.27575	5.27575	5.27575	ENSG00000109670.16:intron0002W08246	high
chr4_152486696_152486806_-_ENSG00000109670.16:intron0002W08309	ENSG00000109670.16	FBXW7	protein_coding	intron	chr4	152486696	152486806	-	4	110	0.0309305	0.0381506	0.0432395	4.41878	4.70934	5.04062	ENSG00000109670.16:intron0002W08309, ENSG00000109670.16:intron0002W08310, ENSG00000109670.16:intron0002W08311, ENSG00000109670.16:intron0002W08312	high
chr4_152487136_152487246_-_ENSG00000109670.16:intron0002W08331	ENSG00000109670.16	FBXW7	protein_coding	intron	chr4	152487136	152487246	-	4	110	0.0189769	0.0286618	0.0444411	4.91244	5.21135	5.41613	ENSG00000109670.16:intron0002W08331, ENSG00000109670.16:intron0002W08332, ENSG00000109670.16:intron0002W08333, ENSG00000109670.16:intron0002W08334	high
chr4_152487276_152487566_-_ENSG00000109670.16:intron0002W08338	ENSG00000109670.16	FBXW7	protein_coding	intron	chr4	152487276	152487566	-	11	290	0.00168377	0.0149627	0.0354415	3.93702	5.3381	6.62457	ENSG00000109670.16:intron0002W08338, ENSG00000109670.16:intron0002W08339, ENSG00000109670.16:intron0002W08341, ENSG00000109670.16:intron0002W08342, ENSG00000109670.16:intron0002W08343, ENSG00000109670.16:intron0002W08344, ENSG00000109670.16:intron0002W08345, ENSG00000109670.16:intron0002W08346, ENSG00000109670.16:intron0002W08348, ENSG00000109670.16:intron0002W08349, ENSG00000109670.16:intron0002W08350	high
chr4_152488616_152488666_-_ENSG00000109670.16:intron0002W08405	ENSG00000109670.16	FBXW7	protein_coding	intron	chr4	152488616	152488666	-	1	50	0.0477993	0.0477993	0.0477993	4.76074	4.76074	4.76074	ENSG00000109670.16:intron0002W08405	med
chr4_152488816_152488926_-_ENSG00000109670.16:intron0002W08415	ENSG00000109670.16	FBXW7	protein_coding	intron	chr4	152488816	152488926	-	4	110	0.00213316	0.0159866	0.0306301	2.66125	4.97931	6.52283	ENSG00000109670.16:intron0002W08415, ENSG00000109670.16:intron0002W08416, ENSG00000109670.16:intron0002W08417, ENSG00000109670.16:intron0002W08418	high
chr4_152490056_152490106_-_ENSG00000109670.16:intron0002W08477	ENSG00000109670.16	FBXW7	protein_coding	intron	chr4	152490056	152490106	-	1	50	0.0354415	0.0354415	0.0354415	5.0436	5.0436	5.0436	ENSG00000109670.16:intron0002W08477	med
chr4_152490456_152490506_-_ENSG00000109670.16:intron0002W08497	ENSG00000109670.16	FBXW7	protein_coding	intron	chr4	152490456	152490506	-	1	50	0.0497782	0.0497782	0.0497782	4.81073	4.81073	4.81073	ENSG00000109670.16:intron0002W08497	med
chr4_152490836_152490886_-_ENSG00000109670.16:intron0002W08516	ENSG00000109670.16	FBXW7	protein_coding	intron	chr4	152490836	152490886	-	1	50	0.0306301	0.0306301	0.0306301	5.12302	5.12302	5.12302	ENSG00000109670.16:intron0002W08516	med
chr4_152491756_152491806_-_ENSG00000109670.16:intron0002W08562	ENSG00000109670.16	FBXW7	protein_coding	intron	chr4	152491756	152491806	-	1	50	0.0306957	0.0306957	0.0306957	5.12488	5.12488	5.12488	ENSG00000109670.16:intron0002W08562	low
chr4_152502736_152502786_-_ENSG00000109670.16:intron0002W09111	ENSG00000109670.16	FBXW7	protein_coding	intron	chr4	152502736	152502786	-	1	50	0.0440518	0.0440518	0.0440518	4.90253	4.90253	4.90253	ENSG00000109670.16:intron0002W09111	med
chr4_152502816_152502866_-_ENSG00000109670.16:intron0002W09115	ENSG00000109670.16	FBXW7	protein_coding	intron	chr4	152502816	152502866	-	1	50	0.0209657	0.0209657	0.0209657	5.34212	5.34212	5.34212	ENSG00000109670.16:intron0002W09115	high
chr4_152502896_152502966_-_ENSG00000109670.16:intron0002W09119	ENSG00000109670.16	FBXW7	protein_coding	intron	chr4	152502896	152502966	-	2	70	0.0432395	0.0448997	0.04656	4.86245	4.88468	4.90691	ENSG00000109670.16:intron0002W09119, ENSG00000109670.16:intron0002W09120	med
chr4_152504296_152504366_-_ENSG00000109670.16:intron0002W09189	ENSG00000109670.16	FBXW7	protein_coding	intron	chr4	152504296	152504366	-	2	70	0.0328054	0.0412918	0.0497782	4.8084	4.94421	5.08002	ENSG00000109670.16:intron0002W09189, ENSG00000109670.16:intron0002W09190	high
chr4_152505556_152505626_-_ENSG00000109670.16:intron0002W09252	ENSG00000109670.16	FBXW7	protein_coding	intron	chr4	152505556	152505626	-	2	70	0.0222296	0.0290406	0.0358516	4.95534	5.13152	5.3077	ENSG00000109670.16:intron0002W09252, ENSG00000109670.16:intron0002W09253	high
chr4_152512276_152512346_-_ENSG00000109670.16:intron0002W09588	ENSG00000109670.16	FBXW7	protein_coding	intron	chr4	152512276	152512346	-	2	70	0.0183046	0.0225714	0.0268381	3.02048	3.41911	3.81774	ENSG00000109670.16:intron0002W09588, ENSG00000109670.16:intron0002W09589	high
chr4_152513676_152513746_-_ENSG00000109670.16:intron0002W09658	ENSG00000109670.16	FBXW7	protein_coding	intron	chr4	152513676	152513746	-	2	70	0.0350874	0.035377	0.0356666	4.95112	4.99587	5.04062	ENSG00000109670.16:intron0002W09658, ENSG00000109670.16:intron0002W09659	high
chr4_152522596_152522646_-_ENSG00000109670.16:intron0002W10104	ENSG00000109670.16	FBXW7	protein_coding	intron	chr4	152522596	152522646	-	1	50	0.0444426	0.0444426	0.0444426	4.70517	4.70517	4.70517	ENSG00000109670.16:intron0002W10104	med
chr4_152526476_152526526_-_ENSG00000109670.16:intron0002W10298	ENSG00000109670.16	FBXW7	protein_coding	intron	chr4	152526476	152526526	-	1	50	0.0306301	0.0306301	0.0306301	5.12302	5.12302	5.12302	ENSG00000109670.16:intron0002W10298	high
chr4_152527416_152527466_-_ENSG00000109670.16:intron0002W10345	ENSG00000109670.16	FBXW7	protein_coding	intron	chr4	152527416	152527466	-	1	50	0.0497782	0.0497782	0.0497782	4.81073	4.81073	4.81073	ENSG00000109670.16:intron0002W10345	med
chr4_152528616_152528686_-_ENSG00000109670.16:intron0002W10405	ENSG00000109670.16	FBXW7	protein_coding	intron	chr4	152528616	152528686	-	2	70	0.0252197	0.0342296	0.0432395	4.90691	5.03494	5.16297	ENSG00000109670.16:intron0002W10405, ENSG00000109670.16:intron0002W10406	med
chr4_152530156_152530226_-_ENSG00000109670.16:intron0002W10482	ENSG00000109670.16	FBXW7	protein_coding	intron	chr4	152530156	152530226	-	2	70	0.0222296	0.0247469	0.0272642	5.1193	5.2139	5.30851	ENSG00000109670.16:intron0002W10482, ENSG00000109670.16:intron0002W10483	high
chr4_152533470_152533520_-_ENSG00000109670.16:intron0001W10648	ENSG00000109670.16	FBXW7	protein_coding	intron	chr4	152533470	152533520	-	1	50	0.04656	0.04656	0.04656	4.86245	4.86245	4.86245	ENSG00000109670.16:intron0001W10648	high
chr4_152533730_152533820_-_ENSG00000109670.16:intron0001W10661	ENSG00000109670.16	FBXW7	protein_coding	intron	chr4	152533730	152533820	-	3	90	0.0165458	0.0289327	0.0478838	4.69867	5.14046	5.40935	ENSG00000109670.16:intron0001W10661, ENSG00000109670.16:intron0001W10662, ENSG00000109670.16:intron0001W10663	med
chr4_152537143_152537193_+_ENSG00000268471.6:exon0001W00045	ENSG00000268471.6	MIR4453HG	lncRNA	exon	chr4	152537143	152537193	+	1	50	0.0414072	0.0414072	0.0414072	4.7571	4.7571	4.7571	ENSG00000268471.6:exon0001W00045	high
chr4_152538763_152538833_+_ENSG00000268471.6:exon0001W00126	ENSG00000268471.6	MIR4453HG	lncRNA	exon	chr4	152538763	152538833	+	2	70	0.0268381	0.0268413	0.0268445	5.20184	5.20228	5.20272	ENSG00000268471.6:exon0001W00126, ENSG00000268471.6:exon0001W00127	med
chr4_152538843_152539033_+_ENSG00000268471.6:exon0001W00130	ENSG00000268471.6	MIR4453HG	lncRNA	exon	chr4	152538843	152539033	+	8	190	0.0114421	0.0184149	0.0435495	4.90364	5.47472	5.6816	ENSG00000268471.6:exon0001W00130, ENSG00000268471.6:exon0001W00131, ENSG00000268471.6:exon0001W00132, ENSG00000268471.6:exon0001W00133, ENSG00000268471.6:exon0001W00134, ENSG00000268471.6:exon0001W00135, ENSG00000268471.6:exon0001W00136, ENSG00000268471.6:exon0001W00137	high
chr4_152539083_152539173_+_ENSG00000268471.6:exon0001W00142	ENSG00000268471.6	MIR4453HG	lncRNA	exon	chr4	152539083	152539173	+	3	90	0.0237131	0.034065	0.0497782	4.81073	5.08057	5.2716	ENSG00000268471.6:exon0001W00142, ENSG00000268471.6:exon0001W00143, ENSG00000268471.6:exon0001W00144	high
chr4_152776002_152776072_-_ENSG00000169989.3:intron0001W00333	ENSG00000169989.3	TIGD4	protein_coding	intron	chr4	152776002	152776072	-	2	70	0.0287038	0.0335687	0.0384336	4.90909	5.03694	5.16478	ENSG00000169989.3:intron0001W00333, ENSG00000169989.3:intron0001W00334	high
chr4_152776122_152776192_-_ENSG00000169989.3:intron0001W00339	ENSG00000169989.3	TIGD4	protein_coding	intron	chr4	152776122	152776192	-	2	70	0.0196516	0.0209406	0.0222296	5.23714	5.27323	5.30931	ENSG00000169989.3:intron0001W00339, ENSG00000169989.3:intron0001W00340	high
chr4_152794426_152794476_+_ENSG00000164144.16:intron0001W00725	ENSG00000164144.16	ARFIP1	protein_coding	intron	chr4	152794426	152794476	+	1	50	0.038438	0.038438	0.038438	4.90909	4.90909	4.90909	ENSG00000164144.16:intron0001W00725	high
chr4_152798566_152798616_+_ENSG00000164144.16:intron0001W00932	ENSG00000164144.16	ARFIP1	protein_coding	intron	chr4	152798566	152798616	+	1	50	0.0328054	0.0328054	0.0328054	5.08193	5.08193	5.08193	ENSG00000164144.16:intron0001W00932	high
chr4_152829726_152829816_+_ENSG00000164144.16:intron0005W02489	ENSG00000164144.16	ARFIP1	protein_coding	intron	chr4	152829726	152829816	+	2	90	0.0244869	0.026019	0.0275511	5.12873	5.16707	5.20542	ENSG00000164144.16:intron0005W02489, ENSG00000164144.16:intron0005W02491	high
chr4_152836166_152836256_+_ENSG00000164144.16:intron0005W02811	ENSG00000164144.16	ARFIP1	protein_coding	intron	chr4	152836166	152836256	+	3	90	0.0165456	0.0228093	0.0309981	5.0416	5.26404	5.47643	ENSG00000164144.16:intron0005W02811, ENSG00000164144.16:intron0005W02812, ENSG00000164144.16:intron0005W02813	med
chr4_152862347_152862397_+_ENSG00000164144.16:intron0006W04120	ENSG00000164144.16	ARFIP1	protein_coding	intron	chr4	152862347	152862397	+	1	50	0.04656	0.04656	0.04656	4.8568	4.8568	4.8568	ENSG00000164144.16:intron0006W04120	high
chr4_152863027_152863097_+_ENSG00000164144.16:intron0006W04154	ENSG00000164144.16	ARFIP1	protein_coding	intron	chr4	152863027	152863097	+	2	70	0.0403166	0.0450474	0.0497782	4.80957	4.88087	4.95217	ENSG00000164144.16:intron0006W04154, ENSG00000164144.16:intron0006W04155	high
chr4_152863187_152863237_+_ENSG00000164144.16:intron0006W04162	ENSG00000164144.16	ARFIP1	protein_coding	intron	chr4	152863187	152863237	+	1	50	0.0268381	0.0268381	0.0268381	5.20009	5.20009	5.20009	ENSG00000164144.16:intron0006W04162	high
chr4_152881204_152881274_+_ENSG00000164144.16:intron0010W05063	ENSG00000164144.16	ARFIP1	protein_coding	intron	chr4	152881204	152881274	+	2	70	0.0175708	0.0180403	0.0185098	5.38189	5.39749	5.41308	ENSG00000164144.16:intron0010W05063, ENSG00000164144.16:intron0010W05064	high
chr4_152881444_152881494_+_ENSG00000164144.16:intron0010W05075	ENSG00000164144.16	ARFIP1	protein_coding	intron	chr4	152881444	152881494	+	1	50	0.0497782	0.0497782	0.0497782	4.8119	4.8119	4.8119	ENSG00000164144.16:intron0010W05075	high
chr4_152881504_152881574_+_ENSG00000164144.16:intron0010W05078	ENSG00000164144.16	ARFIP1	protein_coding	intron	chr4	152881504	152881574	+	2	70	0.0328054	0.0339464	0.0350874	5.03963	5.06126	5.08288	ENSG00000164144.16:intron0010W05078, ENSG00000164144.16:intron0010W05079	high
chr4_152885656_152885706_+_ENSG00000164144.16:intron0012W05286	ENSG00000164144.16	ARFIP1	protein_coding	intron	chr4	152885656	152885706	+	1	50	0.0493612	0.0493612	0.0493612	4.75463	4.75463	4.75463	ENSG00000164144.16:intron0012W05286	high
chr4_152887996_152888046_+_ENSG00000164144.16:intron0012W05403	ENSG00000164144.16	ARFIP1	protein_coding	intron	chr4	152887996	152888046	+	1	50	0.0382073	0.0382073	0.0382073	4.99298	4.99298	4.99298	ENSG00000164144.16:intron0012W05403	high
chr4_152911683_152911733_+_ENSG00000164144.16:exon0014W06588	ENSG00000164144.16	ARFIP1	protein_coding	exon	chr4	152911683	152911733	+	1	50	0.0196516	0.0196516	0.0196516	5.37728	5.37728	5.37728	ENSG00000164144.16:exon0014W06588	high
chr4_153338950_153339000_+_ENSG00000288637.1:intron0013W09326	ENSG00000288637.1	ENSG00000288637	protein_coding	intron	chr4	153338950	153339000	+	1	50	0.0392968	0.0392968	0.0392968	5.12023	5.12023	5.12023	ENSG00000288637.1:intron0013W09326	med
chr4_153338953_153339003_+_ENSG00000109654.16:exon0023W09338	ENSG00000109654.16	TRIM2	protein_coding	exon	chr4	153338953	153339003	+	1	50	0.0391125	0.0391125	0.0391125	5.12116	5.12116	5.12116	ENSG00000109654.16:exon0023W09338	med
chr4_153350129_153350199_+_ENSG00000121211.8:intron0003W00276	ENSG00000121211.8	MND1	protein_coding	intron	chr4	153350129	153350199	+	2	70	0.00672592	0.00787917	0.00903243	5.67542	5.75304	5.83066	ENSG00000121211.8:intron0003W00276, ENSG00000121211.8:intron0003W00277	high
chr4_153350129_153350199_+_ENSG00000288637.1:intron0016W09885	ENSG00000288637.1	ENSG00000288637	protein_coding	intron	chr4	153350129	153350199	+	2	70	0.00672816	0.00788029	0.00903243	5.67542	5.75304	5.83066	ENSG00000288637.1:intron0016W09885, ENSG00000288637.1:intron0016W09886	high
chr4_153354229_153354279_+_ENSG00000121211.8:intron0003W00481	ENSG00000121211.8	MND1	protein_coding	intron	chr4	153354229	153354279	+	1	50	0.0497782	0.0497782	0.0497782	4.8119	4.8119	4.8119	ENSG00000121211.8:intron0003W00481	med
chr4_153354229_153354279_+_ENSG00000288637.1:intron0016W10090	ENSG00000288637.1	ENSG00000288637	protein_coding	intron	chr4	153354229	153354279	+	1	50	0.0497782	0.0497782	0.0497782	4.8119	4.8119	4.8119	ENSG00000288637.1:intron0016W10090	med
chr4_153358329_153358399_+_ENSG00000121211.8:intron0004W00686	ENSG00000121211.8	MND1	protein_coding	intron	chr4	153358329	153358399	+	2	70	0.0384879	0.0418802	0.0452726	5.03666	5.11794	5.19922	ENSG00000121211.8:intron0004W00686, ENSG00000121211.8:intron0004W00687	high
chr4_153358331_153358401_+_ENSG00000288637.1:intron0017W10295	ENSG00000288637.1	ENSG00000288637	protein_coding	intron	chr4	153358331	153358401	+	2	70	0.0340734	0.0410646	0.0480557	4.99401	5.13405	5.27409	ENSG00000288637.1:intron0017W10295, ENSG00000288637.1:intron0017W10296	high
chr4_153358642_153358912_+_ENSG00000121211.8:intron0005W00701	ENSG00000121211.8	MND1	protein_coding	intron	chr4	153358642	153358912	+	10	270	0.00122369	0.0192175	0.0497782	4.70526	5.59078	6.7595	ENSG00000121211.8:intron0005W00701, ENSG00000121211.8:intron0005W00702, ENSG00000121211.8:intron0005W00703, ENSG00000121211.8:intron0005W00704, ENSG00000121211.8:intron0005W00706, ENSG00000121211.8:intron0005W00707, ENSG00000121211.8:intron0005W00708, ENSG00000121211.8:intron0005W00709, ENSG00000121211.8:intron0005W00710, ENSG00000121211.8:intron0005W00712	high
chr4_153358642_153358912_+_ENSG00000288637.1:intron0018W10310	ENSG00000288637.1	ENSG00000288637	protein_coding	intron	chr4	153358642	153358912	+	10	270	0.00122369	0.0192199	0.0497782	4.70526	5.59078	6.7595	ENSG00000288637.1:intron0018W10310, ENSG00000288637.1:intron0018W10311, ENSG00000288637.1:intron0018W10312, ENSG00000288637.1:intron0018W10313, ENSG00000288637.1:intron0018W10315, ENSG00000288637.1:intron0018W10316, ENSG00000288637.1:intron0018W10317, ENSG00000288637.1:intron0018W10318, ENSG00000288637.1:intron0018W10319, ENSG00000288637.1:intron0018W10321	high
chr4_153359022_153359132_+_ENSG00000121211.8:intron0005W00720	ENSG00000121211.8	MND1	protein_coding	intron	chr4	153359022	153359132	+	4	110	0.00391584	0.00893349	0.0165456	5.47501	5.8958	6.23715	ENSG00000121211.8:intron0005W00720, ENSG00000121211.8:intron0005W00721, ENSG00000121211.8:intron0005W00722, ENSG00000121211.8:intron0005W00723	high
chr4_153359022_153359132_+_ENSG00000288637.1:intron0018W10329	ENSG00000288637.1	ENSG00000288637	protein_coding	intron	chr4	153359022	153359132	+	4	110	0.00391584	0.008934	0.0165456	5.47501	5.8958	6.23715	ENSG00000288637.1:intron0018W10329, ENSG00000288637.1:intron0018W10330, ENSG00000288637.1:intron0018W10331, ENSG00000288637.1:intron0018W10332	high
chr4_153359282_153359352_+_ENSG00000121211.8:intron0005W00733	ENSG00000121211.8	MND1	protein_coding	intron	chr4	153359282	153359352	+	2	70	0.0435495	0.0449699	0.0463902	4.85906	4.88135	4.90364	ENSG00000121211.8:intron0005W00733, ENSG00000121211.8:intron0005W00734	high
chr4_153359282_153359352_+_ENSG00000288637.1:intron0018W10342	ENSG00000288637.1	ENSG00000288637	protein_coding	intron	chr4	153359282	153359352	+	2	70	0.0435548	0.0449725	0.0463902	4.85906	4.88135	4.90364	ENSG00000288637.1:intron0018W10342, ENSG00000288637.1:intron0018W10343	high
chr4_153359642_153359772_+_ENSG00000121211.8:intron0005W00751	ENSG00000121211.8	MND1	protein_coding	intron	chr4	153359642	153359772	+	5	130	0.00323682	0.014195	0.0444411	4.70517	5.75706	6.327	ENSG00000121211.8:intron0005W00751, ENSG00000121211.8:intron0005W00752, ENSG00000121211.8:intron0005W00753, ENSG00000121211.8:intron0005W00754, ENSG00000121211.8:intron0005W00755	high
chr4_153359642_153359772_+_ENSG00000288637.1:intron0018W10360	ENSG00000288637.1	ENSG00000288637	protein_coding	intron	chr4	153359642	153359772	+	5	130	0.00323682	0.0141922	0.0444411	4.70517	5.75706	6.327	ENSG00000288637.1:intron0018W10360, ENSG00000288637.1:intron0018W10361, ENSG00000288637.1:intron0018W10362, ENSG00000288637.1:intron0018W10363, ENSG00000288637.1:intron0018W10364	high
chr4_153361242_153361472_+_ENSG00000121211.8:intron0005W00831	ENSG00000121211.8	MND1	protein_coding	intron	chr4	153361242	153361472	+	10	230	0.00280388	0.00938455	0.0268445	4.03609	5.55908	6.42294	ENSG00000121211.8:intron0005W00831, ENSG00000121211.8:intron0005W00832, ENSG00000121211.8:intron0005W00833, ENSG00000121211.8:intron0005W00834, ENSG00000121211.8:intron0005W00835, ENSG00000121211.8:intron0005W00836, ENSG00000121211.8:intron0005W00837, ENSG00000121211.8:intron0005W00838, ENSG00000121211.8:intron0005W00839, ENSG00000121211.8:intron0005W00840	high
chr4_153361242_153361472_+_ENSG00000288637.1:intron0018W10440	ENSG00000288637.1	ENSG00000288637	protein_coding	intron	chr4	153361242	153361472	+	10	230	0.00280433	0.00938476	0.0268445	4.03609	5.55908	6.42294	ENSG00000288637.1:intron0018W10440, ENSG00000288637.1:intron0018W10441, ENSG00000288637.1:intron0018W10442, ENSG00000288637.1:intron0018W10443, ENSG00000288637.1:intron0018W10444, ENSG00000288637.1:intron0018W10445, ENSG00000288637.1:intron0018W10446, ENSG00000288637.1:intron0018W10447, ENSG00000288637.1:intron0018W10448, ENSG00000288637.1:intron0018W10449	high
chr4_153368802_153368852_+_ENSG00000288637.1:intron0018W10818	ENSG00000288637.1	ENSG00000288637	protein_coding	intron	chr4	153368802	153368852	+	1	50	0.0446022	0.0446022	0.0446022	4.949	4.949	4.949	ENSG00000288637.1:intron0018W10818	med
chr4_153368805_153368855_+_ENSG00000121211.8:intron0007W01209	ENSG00000121211.8	MND1	protein_coding	intron	chr4	153368805	153368855	+	1	50	0.0446207	0.0446207	0.0446207	4.949	4.949	4.949	ENSG00000121211.8:intron0007W01209	med
chr4_153369462_153369552_+_ENSG00000288637.1:intron0018W10851	ENSG00000288637.1	ENSG00000288637	protein_coding	intron	chr4	153369462	153369552	+	3	90	0.0144577	0.0278975	0.0453494	4.94792	5.35357	5.70342	ENSG00000288637.1:intron0018W10851, ENSG00000288637.1:intron0018W10852, ENSG00000288637.1:intron0018W10853	high
chr4_153369465_153369555_+_ENSG00000121211.8:intron0007W01242	ENSG00000121211.8	MND1	protein_coding	intron	chr4	153369465	153369555	+	3	90	0.0137225	0.0241348	0.0299055	5.19746	5.41154	5.73027	ENSG00000121211.8:intron0007W01242, ENSG00000121211.8:intron0007W01243, ENSG00000121211.8:intron0007W01244	high
chr4_153397016_153397086_+_ENSG00000121211.8:intron0008W02620	ENSG00000121211.8	MND1	protein_coding	intron	chr4	153397016	153397086	+	2	70	0.0350874	0.037702	0.0403166	4.95322	4.99692	5.04062	ENSG00000121211.8:intron0008W02620, ENSG00000121211.8:intron0008W02621	high
chr4_153397016_153397086_+_ENSG00000288637.1:intron0019W12229	ENSG00000288637.1	ENSG00000288637	protein_coding	intron	chr4	153397016	153397086	+	2	70	0.0350874	0.037702	0.0403166	4.95322	4.99692	5.04062	ENSG00000288637.1:intron0019W12229, ENSG00000288637.1:intron0019W12230	high
chr4_153397453_153397503_+_ENSG00000121211.8:intron0009W02642	ENSG00000121211.8	MND1	protein_coding	intron	chr4	153397453	153397503	+	1	50	0.0447956	0.0447956	0.0447956	4.80722	4.80722	4.80722	ENSG00000121211.8:intron0009W02642	high
chr4_153397453_153397503_+_ENSG00000288637.1:intron0020W12251	ENSG00000288637.1	ENSG00000288637	protein_coding	intron	chr4	153397453	153397503	+	1	50	0.0447845	0.0447845	0.0447845	4.80722	4.80722	4.80722	ENSG00000288637.1:intron0020W12251	high
chr4_153409165_153409235_+_ENSG00000121211.8:intron0010W03228	ENSG00000121211.8	MND1	protein_coding	intron	chr4	153409165	153409235	+	2	70	0.0329543	0.0409859	0.0490175	4.94792	5.09082	5.23371	ENSG00000121211.8:intron0010W03228, ENSG00000121211.8:intron0010W03229	high
chr4_153409175_153409225_+_ENSG00000288637.1:intron0021W12837	ENSG00000288637.1	ENSG00000288637	protein_coding	intron	chr4	153409175	153409225	+	1	50	0.0375834	0.0375834	0.0375834	5.15753	5.15753	5.15753	ENSG00000288637.1:intron0021W12837	high
chr4_153414850_153414980_+_ENSG00000121211.8:exon0011W03512	ENSG00000121211.8	MND1	protein_coding	exon	chr4	153414850	153414980	+	5	130	0.00754924	0.0267931	0.0474592	2.51764	3.10586	3.55497	ENSG00000121211.8:exon0011W03512, ENSG00000121211.8:exon0011W03513, ENSG00000121211.8:exon0011W03514, ENSG00000121211.8:exon0011W03515, ENSG00000121211.8:exon0011W03516	med
chr4_153414850_153414980_+_ENSG00000288637.1:exon0022W13121	ENSG00000288637.1	ENSG00000288637	protein_coding	exon	chr4	153414850	153414980	+	5	130	0.00754512	0.0268299	0.0476053	2.51764	3.10586	3.55497	ENSG00000288637.1:exon0022W13121, ENSG00000288637.1:exon0022W13122, ENSG00000288637.1:exon0022W13123, ENSG00000288637.1:exon0022W13124, ENSG00000288637.1:exon0022W13125	med
chr4_153473928_153473978_+_ENSG00000121210.16:intron0003W00380	ENSG00000121210.16	TMEM131L	protein_coding	intron	chr4	153473928	153473978	+	1	50	0.0463902	0.0463902	0.0463902	4.85906	4.85906	4.85906	ENSG00000121210.16:intron0003W00380	high
chr4_153474008_153474058_+_ENSG00000121210.16:intron0003W00384	ENSG00000121210.16	TMEM131L	protein_coding	intron	chr4	153474008	153474058	+	1	50	0.0463902	0.0463902	0.0463902	4.86132	4.86132	4.86132	ENSG00000121210.16:intron0003W00384	high
chr4_153549928_153549998_+_ENSG00000121210.16:intron0003W04180	ENSG00000121210.16	TMEM131L	protein_coding	intron	chr4	153549928	153549998	+	2	70	0.0412276	0.0428344	0.0444411	4.70517	4.73174	4.75831	ENSG00000121210.16:intron0003W04180, ENSG00000121210.16:intron0003W04181	high
chr4_153558557_153558607_+_ENSG00000121210.16:exon0008W04612	ENSG00000121210.16	TMEM131L	protein_coding	exon	chr4	153558557	153558607	+	1	50	0.0412276	0.0412276	0.0412276	4.95749	4.95749	4.95749	ENSG00000121210.16:exon0008W04612	med
chr4_153581580_153581630_+_ENSG00000121210.16:intron0010W05764	ENSG00000121210.16	TMEM131L	protein_coding	intron	chr4	153581580	153581630	+	1	50	0.0414245	0.0414245	0.0414245	4.7571	4.7571	4.7571	ENSG00000121210.16:intron0010W05764	high
chr4_153581940_153582010_+_ENSG00000121210.16:intron0010W05782	ENSG00000121210.16	TMEM131L	protein_coding	intron	chr4	153581940	153582010	+	2	70	0.0222296	0.0350145	0.0477993	4.75952	5.03402	5.30851	ENSG00000121210.16:intron0010W05782, ENSG00000121210.16:intron0010W05783	high
chr4_153583060_153583110_+_ENSG00000121210.16:intron0010W05838	ENSG00000121210.16	TMEM131L	protein_coding	intron	chr4	153583060	153583110	+	1	50	0.0440518	0.0440518	0.0440518	4.90253	4.90253	4.90253	ENSG00000121210.16:intron0010W05838	high
chr4_153586389_153586439_+_ENSG00000121210.16:intron0015W06004	ENSG00000121210.16	TMEM131L	protein_coding	intron	chr4	153586389	153586439	+	1	50	0.0382419	0.0382419	0.0382419	4.8119	4.8119	4.8119	ENSG00000121210.16:intron0015W06004	high
chr4_153602418_153602468_+_ENSG00000121210.16:intron0023W06804	ENSG00000121210.16	TMEM131L	protein_coding	intron	chr4	153602418	153602468	+	1	50	0.0432395	0.0432395	0.0432395	4.85335	4.85335	4.85335	ENSG00000121210.16:intron0023W06804	high
chr4_153625943_153626013_+_ENSG00000121210.16:intron0030W07978	ENSG00000121210.16	TMEM131L	protein_coding	intron	chr4	153625943	153626013	+	2	70	0.0236378	0.0350989	0.04656	4.8568	5.06627	5.27575	ENSG00000121210.16:intron0030W07978, ENSG00000121210.16:intron0030W07979	med
chr4_153626225_153626275_+_ENSG00000121210.16:intron0031W07992	ENSG00000121210.16	TMEM131L	protein_coding	intron	chr4	153626225	153626275	+	1	50	0.0497354	0.0497354	0.0497354	4.47647	4.47647	4.47647	ENSG00000121210.16:intron0031W07992	high
chr4_154536804_154536874_-_ENSG00000171566.12:intron0015W00091	ENSG00000171566.12	PLRG1	protein_coding	intron	chr4	154536804	154536874	-	2	70	0.0268381	0.0288798	0.0309215	5.04062	5.04111	5.0416	ENSG00000171566.12:intron0015W00091, ENSG00000171566.12:intron0015W00092	high
chr4_154537542_154537632_-_ENSG00000171566.12:intron0014W00128	ENSG00000171566.12	PLRG1	protein_coding	intron	chr4	154537542	154537632	-	3	90	0.0331745	0.0398315	0.048027	4.65523	4.85307	4.99707	ENSG00000171566.12:intron0014W00128, ENSG00000171566.12:intron0014W00129, ENSG00000171566.12:intron0014W00130	high
chr4_154537882_154537968_-_ENSG00000171566.12:intron0014W00145	ENSG00000171566.12	PLRG1	protein_coding	intron	chr4	154537882	154537968	-	3	86	0.0125525	0.0216698	0.0328054	5.08288	5.29813	5.5692	ENSG00000171566.12:intron0014W00145, ENSG00000171566.12:intron0014W00146, ENSG00000171566.12:intron0014W00147	high
chr4_154538248_154538298_-_ENSG00000171566.12:intron0013W00163	ENSG00000171566.12	PLRG1	protein_coding	intron	chr4	154538248	154538298	-	1	50	0.0497782	0.0497782	0.0497782	4.81308	4.81308	4.81308	ENSG00000171566.12:intron0013W00163	high
chr4_154539433_154539483_-_ENSG00000171566.12:intron0012W00222	ENSG00000171566.12	PLRG1	protein_coding	intron	chr4	154539433	154539483	-	1	50	0.0310556	0.0310556	0.0310556	5.0426	5.0426	5.0426	ENSG00000171566.12:intron0012W00222	high
chr4_154541016_154541326_-_ENSG00000171566.12:intron0009W00301	ENSG00000171566.12	PLRG1	protein_coding	intron	chr4	154541016	154541326	-	11	310	0.00495031	0.0300166	0.0463902	4.60009	5.18896	6.1212	ENSG00000171566.12:intron0009W00301, ENSG00000171566.12:intron0009W00302, ENSG00000171566.12:intron0009W00303, ENSG00000171566.12:intron0009W00304, ENSG00000171566.12:intron0009W00306, ENSG00000171566.12:intron0009W00308, ENSG00000171566.12:intron0009W00309, ENSG00000171566.12:intron0009W00310, ENSG00000171566.12:intron0009W00311, ENSG00000171566.12:intron0009W00312, ENSG00000171566.12:intron0009W00314	high
chr4_154541516_154542167_-_ENSG00000171566.12:intron0009W00326	ENSG00000171566.12	PLRG1	protein_coding	intron	chr4	154541516	154542167	-	28	651	0.000840005	0.0144896	0.0488438	3.88369	5.49062	6.34144	ENSG00000171566.12:intron0009W00326, ENSG00000171566.12:intron0009W00327, ENSG00000171566.12:intron0009W00328, ENSG00000171566.12:intron0009W00329, ENSG00000171566.12:intron0009W00330, ENSG00000171566.12:intron0009W00331, ENSG00000171566.12:intron0009W00332, ENSG00000171566.12:intron0009W00333, ENSG00000171566.12:intron0009W00334, ENSG00000171566.12:intron0009W00335, ENSG00000171566.12:intron0009W00336, ENSG00000171566.12:intron0009W00337, ENSG00000171566.12:intron0009W00339, ENSG00000171566.12:intron0009W00340, ENSG00000171566.12:intron0009W00341, ENSG00000171566.12:intron0009W00342, ENSG00000171566.12:intron0009W00343, ENSG00000171566.12:intron0009W00344, ENSG00000171566.12:intron0009W00345, ENSG00000171566.12:intron0009W00346, ENSG00000171566.12:exon0009W00348, ENSG00000171566.12:exon0009W00350, ENSG00000171566.12:exon0009W00351, ENSG00000171566.12:exon0009W00352, ENSG00000171566.12:exon0009W00353, ENSG00000171566.12:exon0009W00354, ENSG00000171566.12:exon0009W00355, ENSG00000171566.12:exon0009W00356	high
chr4_154545466_154545536_-_ENSG00000171566.12:intron0007W00523	ENSG00000171566.12	PLRG1	protein_coding	intron	chr4	154545466	154545536	-	2	70	0.040405	0.0418222	0.0432395	4.90473	4.9274	4.95006	ENSG00000171566.12:intron0007W00523, ENSG00000171566.12:intron0007W00524	high
chr4_154545606_154545656_-_ENSG00000171566.12:intron0007W00530	ENSG00000171566.12	PLRG1	protein_coding	intron	chr4	154545606	154545656	-	1	50	0.0432395	0.0432395	0.0432395	4.908	4.908	4.908	ENSG00000171566.12:intron0007W00530	high
chr4_154546015_154546125_-_ENSG00000171566.12:exon0007W00550	ENSG00000171566.12	PLRG1	protein_coding	exon	chr4	154546015	154546125	-	4	110	0.0236378	0.0297929	0.0335018	4.99605	5.12663	5.27492	ENSG00000171566.12:exon0007W00550, ENSG00000171566.12:exon0007W00551, ENSG00000171566.12:exon0007W00552, ENSG00000171566.12:exon0007W00553	high
chr4_154546253_154546323_-_ENSG00000171566.12:intron0006W00562	ENSG00000171566.12	PLRG1	protein_coding	intron	chr4	154546253	154546323	-	2	70	0.0185098	0.0273608	0.0362118	4.95641	5.18512	5.41383	ENSG00000171566.12:intron0006W00562, ENSG00000171566.12:intron0006W00563	med
chr4_154546722_154546872_-_ENSG00000171566.12:exon0006W00585	ENSG00000171566.12	PLRG1	protein_coding	exon	chr4	154546722	154546872	-	5	150	0.0222514	0.0297939	0.0432395	4.90473	5.15919	5.33804	ENSG00000171566.12:exon0006W00585, ENSG00000171566.12:exon0006W00586, ENSG00000171566.12:exon0006W00588, ENSG00000171566.12:exon0006W00589, ENSG00000171566.12:exon0006W00590	med
chr4_154546962_154547032_-_ENSG00000171566.12:exon0006W00597	ENSG00000171566.12	PLRG1	protein_coding	exon	chr4	154546962	154547032	-	2	70	0.0178309	0.0338608	0.0498907	4.39761	4.92283	5.44806	ENSG00000171566.12:exon0006W00597, ENSG00000171566.12:exon0006W00598	high
chr4_155679043_155679093_+_ENSG00000164116.17:intron0004W00617	ENSG00000164116.17	GUCY1A1	protein_coding	intron	chr4	155679043	155679093	+	1	50	0.04656	0.04656	0.04656	4.8568	4.8568	4.8568	ENSG00000164116.17:intron0004W00617	med
chr4_15605879_15606109_-_ENSG00000118564.15:intron0014W00076	ENSG00000118564.15	FBXL5	protein_coding	intron	chr4	15605879	15606109	-	9	230	0.00754924	0.0245412	0.0432395	4.90582	5.31682	5.90635	ENSG00000118564.15:intron0014W00076, ENSG00000118564.15:intron0014W00077, ENSG00000118564.15:intron0014W00078, ENSG00000118564.15:intron0014W00079, ENSG00000118564.15:intron0014W00080, ENSG00000118564.15:intron0014W00081, ENSG00000118564.15:intron0014W00083, ENSG00000118564.15:intron0014W00084, ENSG00000118564.15:intron0014W00085	high
chr4_15606119_15606289_-_ENSG00000118564.15:intron0014W00088	ENSG00000118564.15	FBXL5	protein_coding	intron	chr4	15606119	15606289	-	7	170	0.0103769	0.0253135	0.041228	4.86132	5.27535	5.73264	ENSG00000118564.15:intron0014W00088, ENSG00000118564.15:intron0014W00089, ENSG00000118564.15:intron0014W00090, ENSG00000118564.15:intron0014W00091, ENSG00000118564.15:intron0014W00092, ENSG00000118564.15:intron0014W00093, ENSG00000118564.15:intron0014W00094	high
chr4_15606379_15606449_-_ENSG00000118564.15:intron0014W00101	ENSG00000118564.15	FBXL5	protein_coding	intron	chr4	15606379	15606449	-	2	70	0.0375834	0.03895	0.0403166	4.95322	4.97464	4.99605	ENSG00000118564.15:intron0014W00101, ENSG00000118564.15:intron0014W00102	med
chr4_15606699_15607109_-_ENSG00000118564.15:intron0014W00117	ENSG00000118564.15	FBXL5	protein_coding	intron	chr4	15606699	15607109	-	16	410	0.000486819	0.026006	0.0495171	2.8022	4.97765	7.12359	ENSG00000118564.15:intron0014W00117, ENSG00000118564.15:intron0014W00119, ENSG00000118564.15:intron0014W00120, ENSG00000118564.15:intron0014W00121, ENSG00000118564.15:intron0014W00122, ENSG00000118564.15:intron0014W00123, ENSG00000118564.15:intron0014W00125, ENSG00000118564.15:intron0014W00126, ENSG00000118564.15:intron0014W00127, ENSG00000118564.15:intron0014W00128, ENSG00000118564.15:intron0014W00129, ENSG00000118564.15:intron0014W00130, ENSG00000118564.15:intron0014W00131, ENSG00000118564.15:intron0014W00132, ENSG00000118564.15:intron0014W00133, ENSG00000118564.15:intron0014W00135	high
chr4_15607439_15607529_-_ENSG00000118564.15:intron0014W00154	ENSG00000118564.15	FBXL5	protein_coding	intron	chr4	15607439	15607529	-	3	90	0.0286275	0.0346304	0.04656	4.8568	5.05881	5.16027	ENSG00000118564.15:intron0014W00154, ENSG00000118564.15:intron0014W00155, ENSG00000118564.15:intron0014W00156	high
chr4_15609099_15609189_-_ENSG00000118564.15:intron0014W00237	ENSG00000118564.15	FBXL5	protein_coding	intron	chr4	15609099	15609189	-	3	90	0.0329365	0.0413143	0.0477668	4.86476	4.95216	5.08481	ENSG00000118564.15:intron0014W00237, ENSG00000118564.15:intron0014W00238, ENSG00000118564.15:intron0014W00239	high
chr4_15609219_15609629_-_ENSG00000118564.15:intron0014W00243	ENSG00000118564.15	FBXL5	protein_coding	intron	chr4	15609219	15609629	-	17	410	0.00610351	0.0171577	0.0469089	3.33549	5.37289	6.02039	ENSG00000118564.15:intron0014W00243, ENSG00000118564.15:intron0014W00244, ENSG00000118564.15:intron0014W00245, ENSG00000118564.15:intron0014W00247, ENSG00000118564.15:intron0014W00248, ENSG00000118564.15:intron0014W00249, ENSG00000118564.15:intron0014W00250, ENSG00000118564.15:intron0014W00251, ENSG00000118564.15:intron0014W00252, ENSG00000118564.15:intron0014W00253, ENSG00000118564.15:intron0014W00254, ENSG00000118564.15:intron0014W00255, ENSG00000118564.15:intron0014W00257, ENSG00000118564.15:intron0014W00258, ENSG00000118564.15:intron0014W00259, ENSG00000118564.15:intron0014W00260, ENSG00000118564.15:intron0014W00261	high
chr4_15610059_15610109_-_ENSG00000118564.15:intron0014W00285	ENSG00000118564.15	FBXL5	protein_coding	intron	chr4	15610059	15610109	-	1	50	0.0469089	0.0469089	0.0469089	4.85566	4.85566	4.85566	ENSG00000118564.15:intron0014W00285	med
chr4_15610399_15610729_-_ENSG00000118564.15:intron0014W00302	ENSG00000118564.15	FBXL5	protein_coding	intron	chr4	15610399	15610729	-	14	330	5.01302e-07	0.0144296	0.0432395	3.03701	4.96335	6.69376	ENSG00000118564.15:intron0014W00302, ENSG00000118564.15:intron0014W00303, ENSG00000118564.15:intron0014W00304, ENSG00000118564.15:intron0014W00305, ENSG00000118564.15:intron0014W00306, ENSG00000118564.15:intron0014W00307, ENSG00000118564.15:intron0014W00308, ENSG00000118564.15:intron0014W00310, ENSG00000118564.15:intron0014W00311, ENSG00000118564.15:intron0014W00312, ENSG00000118564.15:intron0014W00313, ENSG00000118564.15:intron0014W00314, ENSG00000118564.15:intron0014W00315, ENSG00000118564.15:intron0014W00316	high
chr4_15610759_15611089_-_ENSG00000118564.15:intron0014W00320	ENSG00000118564.15	FBXL5	protein_coding	intron	chr4	15610759	15611089	-	14	330	0.0046307	0.0155422	0.0481854	4.86594	5.59505	6.1642	ENSG00000118564.15:intron0014W00320, ENSG00000118564.15:intron0014W00321, ENSG00000118564.15:intron0014W00322, ENSG00000118564.15:intron0014W00323, ENSG00000118564.15:intron0014W00324, ENSG00000118564.15:intron0014W00325, ENSG00000118564.15:intron0014W00326, ENSG00000118564.15:intron0014W00327, ENSG00000118564.15:intron0014W00328, ENSG00000118564.15:intron0014W00329, ENSG00000118564.15:intron0014W00330, ENSG00000118564.15:intron0014W00332, ENSG00000118564.15:intron0014W00333, ENSG00000118564.15:intron0014W00334	high
chr4_15611939_15612009_-_ENSG00000118564.15:intron0014W00379	ENSG00000118564.15	FBXL5	protein_coding	intron	chr4	15611939	15612009	-	2	70	0.0229719	0.0278887	0.0328054	5.0336	5.16942	5.30523	ENSG00000118564.15:intron0014W00379, ENSG00000118564.15:intron0014W00380	high
chr4_15612012_15612122_-_ENSG00000118564.15:exon0014W00383	ENSG00000118564.15	FBXL5	protein_coding	exon	chr4	15612012	15612122	-	4	110	0.00298685	0.00841296	0.0166076	5.47359	5.90859	6.30739	ENSG00000118564.15:exon0014W00383, ENSG00000118564.15:exon0014W00384, ENSG00000118564.15:exon0014W00385, ENSG00000118564.15:exon0014W00386	high
chr4_15612152_15612282_-_ENSG00000118564.15:exon0014W00390	ENSG00000118564.15	FBXL5	protein_coding	exon	chr4	15612152	15612282	-	5	130	0.0222296	0.0302793	0.0407771	4.95641	5.12535	5.30851	ENSG00000118564.15:exon0014W00390, ENSG00000118564.15:exon0014W00391, ENSG00000118564.15:exon0014W00392, ENSG00000118564.15:exon0014W00393, ENSG00000118564.15:exon0014W00394	high
chr4_15630593_15630643_-_ENSG00000118564.15:intron0010W01311	ENSG00000118564.15	FBXL5	protein_coding	intron	chr4	15630593	15630643	-	1	50	0.0432395	0.0432395	0.0432395	4.90473	4.90473	4.90473	ENSG00000118564.15:intron0010W01311	high
chr4_15636452_15636502_-_ENSG00000118564.15:exon0009W01604	ENSG00000118564.15	FBXL5	protein_coding	exon	chr4	15636452	15636502	-	1	50	0.0463902	0.0463902	0.0463902	4.85793	4.85793	4.85793	ENSG00000118564.15:exon0009W01604	high
chr4_15646048_15646098_-_ENSG00000118564.15:intron0004W02084	ENSG00000118564.15	FBXL5	protein_coding	intron	chr4	15646048	15646098	-	1	50	0.0354415	0.0354415	0.0354415	5.03666	5.03666	5.03666	ENSG00000118564.15:intron0004W02084	high
chr4_15646148_15646218_-_ENSG00000118564.15:intron0004W02089	ENSG00000118564.15	FBXL5	protein_coding	intron	chr4	15646148	15646218	-	2	70	0.0331792	0.0341333	0.0350874	4.99809	5.01935	5.04062	ENSG00000118564.15:intron0004W02089, ENSG00000118564.15:intron0004W02090	high
chr4_15668242_15668352_-_ENSG00000118564.15:intron0001W03194	ENSG00000118564.15	FBXL5	protein_coding	intron	chr4	15668242	15668352	-	4	110	0.0116023	0.0208162	0.0339536	4.67758	5.14078	5.39033	ENSG00000118564.15:intron0001W03194, ENSG00000118564.15:intron0001W03195, ENSG00000118564.15:intron0001W03196, ENSG00000118564.15:intron0001W03197	high
chr4_15668682_15668752_-_ENSG00000118564.15:intron0001W03216	ENSG00000118564.15	FBXL5	protein_coding	intron	chr4	15668682	15668752	-	2	70	0.0286179	0.029624	0.0306301	5.12209	5.14163	5.16117	ENSG00000118564.15:intron0001W03216, ENSG00000118564.15:intron0001W03217	med
chr4_15669402_15669472_-_ENSG00000118564.15:intron0001W03252	ENSG00000118564.15	FBXL5	protein_coding	intron	chr4	15669402	15669472	-	2	70	0.0104032	0.011993	0.0135828	5.59996	5.66776	5.73557	ENSG00000118564.15:intron0001W03252, ENSG00000118564.15:intron0001W03253	high
chr4_15669782_15669912_-_ENSG00000118564.15:intron0001W03271	ENSG00000118564.15	FBXL5	protein_coding	intron	chr4	15669782	15669912	-	4	130	0.0167321	0.027168	0.0469089	4.85566	5.23807	5.4793	ENSG00000118564.15:intron0001W03271, ENSG00000118564.15:intron0001W03273, ENSG00000118564.15:intron0001W03274, ENSG00000118564.15:intron0001W03275	high
chr4_15672702_15672772_-_ENSG00000118564.15:intron0001W03417	ENSG00000118564.15	FBXL5	protein_coding	intron	chr4	15672702	15672772	-	2	70	0.0340745	0.0346254	0.0351763	5.03765	5.05688	5.07611	ENSG00000118564.15:intron0001W03417, ENSG00000118564.15:intron0001W03418	med
chr4_15672842_15672892_-_ENSG00000118564.15:intron0001W03424	ENSG00000118564.15	FBXL5	protein_coding	intron	chr4	15672842	15672892	-	1	50	0.0399307	0.0399307	0.0399307	4.90141	4.90141	4.90141	ENSG00000118564.15:intron0001W03424	high
chr4_156761653_156761703_-_ENSG00000145431.11:exon0015W00061	ENSG00000145431.11	PDGFC	protein_coding	exon	chr4	156761653	156761703	-	1	50	0.0382155	0.0382155	0.0382155	4.80957	4.80957	4.80957	ENSG00000145431.11:exon0015W00061	med
chr4_15676402_15676472_-_ENSG00000118564.15:intron0001W03602	ENSG00000118564.15	FBXL5	protein_coding	intron	chr4	15676402	15676472	-	2	70	0.0236378	0.0236378	0.0236378	5.27409	5.2745	5.27492	ENSG00000118564.15:intron0001W03602, ENSG00000118564.15:intron0001W03603	high
chr4_15676562_15676612_-_ENSG00000118564.15:intron0001W03610	ENSG00000118564.15	FBXL5	protein_coding	intron	chr4	15676562	15676612	-	1	50	0.0354415	0.0354415	0.0354415	5.0436	5.0436	5.0436	ENSG00000118564.15:intron0001W03610	med
chr4_15676942_15677052_-_ENSG00000118564.15:intron0001W03629	ENSG00000118564.15	FBXL5	protein_coding	intron	chr4	15676942	15677052	-	3	110	0.0361557	0.041985	0.04656	4.8568	4.93351	5.03464	ENSG00000118564.15:intron0001W03629, ENSG00000118564.15:intron0001W03631, ENSG00000118564.15:intron0001W03632	high
chr4_15678262_15678352_-_ENSG00000118564.15:intron0001W03695	ENSG00000118564.15	FBXL5	protein_coding	intron	chr4	15678262	15678352	-	3	90	0.0350874	0.0408163	0.0497782	4.80957	4.94907	5.0416	ENSG00000118564.15:intron0001W03695, ENSG00000118564.15:intron0001W03696, ENSG00000118564.15:intron0001W03697	med
chr4_15678462_15678612_-_ENSG00000118564.15:intron0001W03705	ENSG00000118564.15	FBXL5	protein_coding	intron	chr4	15678462	15678612	-	6	150	0.00915933	0.0166883	0.0268381	5.20097	5.45919	5.73322	ENSG00000118564.15:intron0001W03705, ENSG00000118564.15:intron0001W03706, ENSG00000118564.15:intron0001W03707, ENSG00000118564.15:intron0001W03708, ENSG00000118564.15:intron0001W03709, ENSG00000118564.15:intron0001W03710	med
chr4_156810338_156810408_-_ENSG00000145431.11:intron0007W02495	ENSG00000145431.11	PDGFC	protein_coding	intron	chr4	156810338	156810408	-	2	70	0.0114282	0.0200231	0.0286179	5.16117	5.42077	5.68038	ENSG00000145431.11:intron0007W02495, ENSG00000145431.11:intron0007W02496	med
chr4_15681062_15681152_-_ENSG00000118564.15:intron0001W03835	ENSG00000118564.15	FBXL5	protein_coding	intron	chr4	15681062	15681152	-	3	90	0.00945265	0.0234502	0.0480441	4.76317	5.39202	5.78476	ENSG00000118564.15:intron0001W03835, ENSG00000118564.15:intron0001W03836, ENSG00000118564.15:intron0001W03837	high
chr4_15681202_15681279_-_ENSG00000118564.15:intron0001W03842	ENSG00000118564.15	FBXL5	protein_coding	intron	chr4	15681202	15681279	-	3	77	0.00760257	0.0207092	0.0412276	4.75831	5.39589	5.83399	ENSG00000118564.15:intron0001W03842, ENSG00000118564.15:intron0001W03843, ENSG00000118564.15:intron0001W03844	high
chr4_15686642_15686712_+_ENSG00000288606.1:intron0002W00245	ENSG00000288606.1	ENSG00000288606	lncRNA	intron	chr4	15686642	15686712	+	2	70	0.036278	0.0389527	0.0416274	5.08288	5.15959	5.23629	ENSG00000288606.1:intron0002W00245, ENSG00000288606.1:intron0002W00246	med
chr4_15686655_15686705_+_ENSG00000237765.8:exon0004W00250	ENSG00000237765.8	FAM200B	protein_coding	exon	chr4	15686655	15686705	+	1	50	0.0341367	0.0341367	0.0341367	5.27327	5.27327	5.27327	ENSG00000237765.8:exon0004W00250	med
chr4_156903472_156903522_-_ENSG00000145431.11:intron0002W07153	ENSG00000145431.11	PDGFC	protein_coding	intron	chr4	156903472	156903522	-	1	50	0.0329449	0.0329449	0.0329449	4.90582	4.90582	4.90582	ENSG00000145431.11:intron0002W07153	high
chr4_158667494_158667584_-_ENSG00000205208.5:exon0003W00042	ENSG00000205208.5	C4orf46	protein_coding	exon	chr4	158667494	158667584	-	3	90	0.0407551	0.0440129	0.0480441	4.76317	4.87375	4.949	ENSG00000205208.5:exon0003W00042, ENSG00000205208.5:exon0003W00043, ENSG00000205208.5:exon0003W00044	low
chr4_158668534_158668904_-_ENSG00000205208.5:exon0003W00094	ENSG00000205208.5	C4orf46	protein_coding	exon	chr4	158668534	158668904	-	16	370	0.00180298	0.0168051	0.0463902	2.79263	4.38859	5.8367	ENSG00000205208.5:exon0003W00094, ENSG00000205208.5:exon0003W00095, ENSG00000205208.5:exon0003W00096, ENSG00000205208.5:exon0003W00097, ENSG00000205208.5:exon0003W00098, ENSG00000205208.5:exon0003W00099, ENSG00000205208.5:exon0003W00100, ENSG00000205208.5:exon0003W00101, ENSG00000205208.5:exon0003W00102, ENSG00000205208.5:exon0003W00103, ENSG00000205208.5:exon0003W00105, ENSG00000205208.5:exon0003W00106, ENSG00000205208.5:exon0003W00107, ENSG00000205208.5:exon0003W00108, ENSG00000205208.5:exon0003W00109, ENSG00000205208.5:exon0003W00110	med
chr4_158669534_158669604_-_ENSG00000205208.5:exon0003W00144	ENSG00000205208.5	C4orf46	protein_coding	exon	chr4	158669534	158669604	-	2	70	0.0356666	0.036625	0.0375834	4.95427	4.97567	4.99707	ENSG00000205208.5:exon0003W00144, ENSG00000205208.5:exon0003W00145	high
chr4_158670528_158670578_-_ENSG00000205208.5:intron0002W00194	ENSG00000205208.5	C4orf46	protein_coding	intron	chr4	158670528	158670578	-	1	50	0.0454847	0.0454847	0.0454847	4.80604	4.80604	4.80604	ENSG00000205208.5:intron0002W00194	med
chr4_158681329_158681379_+_ENSG00000171503.13:exon0002W00469	ENSG00000171503.13	ETFDH	protein_coding	exon	chr4	158681329	158681379	+	1	50	0.03616	0.03616	0.03616	5.03464	5.03464	5.03464	ENSG00000171503.13:exon0002W00469	high
chr4_158681609_158681719_+_ENSG00000171503.13:exon0002W00483	ENSG00000171503.13	ETFDH	protein_coding	exon	chr4	158681609	158681719	+	4	110	0.00826238	0.0180679	0.0350874	5.0416	5.50647	5.86011	ENSG00000171503.13:exon0002W00483, ENSG00000171503.13:exon0002W00484, ENSG00000171503.13:exon0002W00485, ENSG00000171503.13:exon0002W00486	high
chr4_158684871_158684921_+_ENSG00000171503.13:exon0003W00646	ENSG00000171503.13	ETFDH	protein_coding	exon	chr4	158684871	158684921	+	1	50	0.037816	0.037816	0.037816	4.94573	4.94573	4.94573	ENSG00000171503.13:exon0003W00646	high
chr4_158709666_158709756_-_ENSG00000171497.5:exon0010W00028	ENSG00000171497.5	PPID	protein_coding	exon	chr4	158709666	158709756	-	3	90	0.0130303	0.0239469	0.0351727	3.70364	4.23952	5.0426	ENSG00000171497.5:exon0010W00028, ENSG00000171497.5:exon0010W00029, ENSG00000171497.5:exon0010W00030	med
chr4_158710341_158710411_-_ENSG00000171497.5:exon0009W00062	ENSG00000171497.5	PPID	protein_coding	exon	chr4	158710341	158710411	-	2	70	0.0252197	0.0301535	0.0350874	5.04062	5.14058	5.24055	ENSG00000171497.5:exon0009W00062, ENSG00000171497.5:exon0009W00063	high
chr4_158717420_158717470_-_ENSG00000171497.5:intron0003W00414	ENSG00000171497.5	PPID	protein_coding	intron	chr4	158717420	158717470	-	1	50	0.0478246	0.0478246	0.0478246	4.76195	4.76195	4.76195	ENSG00000171497.5:intron0003W00414	high
chr4_158718420_158718470_-_ENSG00000171497.5:intron0003W00464	ENSG00000171497.5	PPID	protein_coding	intron	chr4	158718420	158718470	-	1	50	0.0403166	0.0403166	0.0403166	4.95217	4.95217	4.95217	ENSG00000171497.5:intron0003W00464	med
chr4_158833707_158833757_+_ENSG00000052795.13:exon0009W03234	ENSG00000052795.13	FNIP2	protein_coding	exon	chr4	158833707	158833757	+	1	50	0.0469495	0.0469495	0.0469495	4.8636	4.8636	4.8636	ENSG00000052795.13:exon0009W03234	high
chr4_158987511_158987601_-_ENSG00000164123.7:intron0002W04720	ENSG00000164123.7	C4orf45	protein_coding	intron	chr4	158987511	158987601	-	3	90	0.001204	0.00309702	0.00458458	6.10034	6.31614	6.70588	ENSG00000164123.7:intron0002W04720, ENSG00000164123.7:intron0002W04721, ENSG00000164123.7:intron0002W04722	low
chr4_159128011_159128061_+_ENSG00000109756.10:intron0001W01251	ENSG00000109756.10	RAPGEF2	protein_coding	intron	chr4	159128011	159128061	+	1	50	0.0412276	0.0412276	0.0412276	4.85793	4.85793	4.85793	ENSG00000109756.10:intron0001W01251	high
chr4_159231070_159231120_+_ENSG00000109756.10:intron0006W06403	ENSG00000109756.10	RAPGEF2	protein_coding	intron	chr4	159231070	159231120	+	1	50	0.0480441	0.0480441	0.0480441	4.76317	4.76317	4.76317	ENSG00000109756.10:intron0006W06403	high
chr4_159304593_159304643_+_ENSG00000109756.10:intron0015W10079	ENSG00000109756.10	RAPGEF2	protein_coding	intron	chr4	159304593	159304643	+	1	50	0.0354415	0.0354415	0.0354415	4.86019	4.86019	4.86019	ENSG00000109756.10:intron0015W10079	high
chr4_159343864_159343914_+_ENSG00000109756.10:intron0029W12041	ENSG00000109756.10	RAPGEF2	protein_coding	intron	chr4	159343864	159343914	+	1	50	0.0432395	0.0432395	0.0432395	4.90582	4.90582	4.90582	ENSG00000109756.10:intron0029W12041	high
chr4_159344079_159344149_+_ENSG00000109756.10:intron0030W12053	ENSG00000109756.10	RAPGEF2	protein_coding	intron	chr4	159344079	159344149	+	2	70	0.041228	0.0438091	0.0463902	4.85793	4.8585	4.85906	ENSG00000109756.10:intron0030W12053, ENSG00000109756.10:intron0030W12054	high
chr4_159344559_159344609_+_ENSG00000109756.10:intron0030W12077	ENSG00000109756.10	RAPGEF2	protein_coding	intron	chr4	159344559	159344609	+	1	50	0.0270947	0.0270947	0.0270947	5.12023	5.12023	5.12023	ENSG00000109756.10:intron0030W12077	high
chr4_16167372_16167462_-_ENSG00000169762.17:intron0018W00345	ENSG00000169762.17	TAPT1	protein_coding	intron	chr4	16167372	16167462	-	3	90	0.0126304	0.026378	0.0333291	4.99503	5.20491	5.62363	ENSG00000169762.17:intron0018W00345, ENSG00000169762.17:intron0018W00346, ENSG00000169762.17:intron0018W00347	high
chr4_16171549_16171599_-_ENSG00000169762.17:intron0017W00554	ENSG00000169762.17	TAPT1	protein_coding	intron	chr4	16171549	16171599	-	1	50	0.0466583	0.0466583	0.0466583	4.80362	4.80362	4.80362	ENSG00000169762.17:intron0017W00554	high
chr4_16175941_16176118_-_ENSG00000169762.17:intron0015W00774	ENSG00000169762.17	TAPT1	protein_coding	intron	chr4	16175941	16176118	-	8	177	0.0103769	0.0259922	0.0444103	4.70769	5.23805	5.73322	ENSG00000169762.17:intron0015W00774, ENSG00000169762.17:intron0015W00775, ENSG00000169762.17:intron0015W00776, ENSG00000169762.17:intron0015W00777, ENSG00000169762.17:intron0015W00778, ENSG00000169762.17:intron0015W00779, ENSG00000169762.17:intron0015W00780, ENSG00000169762.17:intron0015W00781	high
chr4_16188138_16188188_-_ENSG00000169762.17:intron0011W01383	ENSG00000169762.17	TAPT1	protein_coding	intron	chr4	16188138	16188188	-	1	50	0.0463902	0.0463902	0.0463902	4.86019	4.86019	4.86019	ENSG00000169762.17:intron0011W01383	high
chr4_16231557_16231647_+_ENSG00000263327.6:intron0001W00245	ENSG00000263327.6	TAPT1-AS1	lncRNA	intron	chr4	16231557	16231647	+	3	90	0.0359239	0.0385175	0.0412021	4.85095	4.94104	5.07304	ENSG00000263327.6:intron0001W00245, ENSG00000263327.6:intron0001W00246, ENSG00000263327.6:intron0001W00247	med
chr4_16233297_16233367_+_ENSG00000263327.6:intron0001W00332	ENSG00000263327.6	TAPT1-AS1	lncRNA	intron	chr4	16233297	16233367	+	2	70	0.0268381	0.0298915	0.0329449	4.908	4.97431	5.04062	ENSG00000263327.6:intron0001W00332, ENSG00000263327.6:intron0001W00333	high
chr4_163124470_163124540_-_ENSG00000145414.9:intron0012W00721	ENSG00000145414.9	NAF1	protein_coding	intron	chr4	163124470	163124540	-	2	70	0.0287038	0.0332599	0.037816	5.00014	5.08246	5.16478	ENSG00000145414.9:intron0012W00721, ENSG00000145414.9:intron0012W00722	med
chr4_163128415_163128505_-_ENSG00000145414.9:intron0011W00918	ENSG00000145414.9	NAF1	protein_coding	intron	chr4	163128415	163128505	-	3	90	0.0236378	0.0341496	0.0412276	4.86019	5.04467	5.27575	ENSG00000145414.9:intron0011W00918, ENSG00000145414.9:intron0011W00919, ENSG00000145414.9:intron0011W00920	high
chr4_163128708_163128878_-_ENSG00000145414.9:exon0011W00933	ENSG00000145414.9	NAF1	protein_coding	exon	chr4	163128708	163128878	-	7	170	0.00793969	0.0132561	0.0252197	4.88592	5.38521	5.7842	ENSG00000145414.9:exon0011W00933, ENSG00000145414.9:exon0011W00934, ENSG00000145414.9:exon0011W00935, ENSG00000145414.9:exon0011W00936, ENSG00000145414.9:exon0011W00937, ENSG00000145414.9:exon0011W00938, ENSG00000145414.9:exon0011W00939	med
chr4_163131848_163131918_-_ENSG00000145414.9:intron0010W01090	ENSG00000145414.9	NAF1	protein_coding	intron	chr4	163131848	163131918	-	2	70	0.0463902	0.0464751	0.04656	4.86019	4.86132	4.86245	ENSG00000145414.9:intron0010W01090, ENSG00000145414.9:intron0010W01091	high
chr4_163132068_163132118_-_ENSG00000145414.9:intron0010W01101	ENSG00000145414.9	NAF1	protein_coding	intron	chr4	163132068	163132118	-	1	50	0.0286179	0.0286179	0.0286179	5.16027	5.16027	5.16027	ENSG00000145414.9:intron0010W01101	high
chr4_163132188_163132238_-_ENSG00000145414.9:intron0010W01107	ENSG00000145414.9	NAF1	protein_coding	intron	chr4	163132188	163132238	-	1	50	0.0432395	0.0432395	0.0432395	4.90582	4.90582	4.90582	ENSG00000145414.9:intron0010W01107	high
chr4_163133313_163133403_-_ENSG00000145414.9:exon0010W01163	ENSG00000145414.9	NAF1	protein_coding	exon	chr4	163133313	163133403	-	3	90	0.00864402	0.014196	0.0252197	5.16117	5.6119	5.83782	ENSG00000145414.9:exon0010W01163, ENSG00000145414.9:exon0010W01164, ENSG00000145414.9:exon0010W01165	high
chr4_163133553_163133692_-_ENSG00000145414.9:exon0010W01175	ENSG00000145414.9	NAF1	protein_coding	exon	chr4	163133553	163133692	-	4	139	0.00495031	0.0147063	0.0346842	3.36629	5.22108	6.05953	ENSG00000145414.9:exon0010W01175, ENSG00000145414.9:exon0010W01176, ENSG00000145414.9:exon0010W01177, ENSG00000145414.9:intron0009W01179	high
chr4_163133702_163133792_-_ENSG00000145414.9:intron0009W01182	ENSG00000145414.9	NAF1	protein_coding	intron	chr4	163133702	163133792	-	3	90	0.00662094	0.0267184	0.0378678	3.49241	4.82244	5.97477	ENSG00000145414.9:intron0009W01182, ENSG00000145414.9:intron0009W01183, ENSG00000145414.9:intron0009W01184	high
chr4_163135025_163135135_-_ENSG00000145414.9:exon0009W01248	ENSG00000145414.9	NAF1	protein_coding	exon	chr4	163135025	163135135	-	4	110	0.00691774	0.0129506	0.0238783	5.27076	5.61443	5.88315	ENSG00000145414.9:exon0009W01248, ENSG00000145414.9:exon0009W01249, ENSG00000145414.9:exon0009W01250, ENSG00000145414.9:exon0009W01251	high
chr4_163135145_163135355_-_ENSG00000145414.9:exon0009W01254	ENSG00000145414.9	NAF1	protein_coding	exon	chr4	163135145	163135355	-	9	210	0.00976332	0.0281148	0.0432395	4.908	5.23696	5.78936	ENSG00000145414.9:exon0009W01254, ENSG00000145414.9:exon0009W01255, ENSG00000145414.9:exon0009W01256, ENSG00000145414.9:exon0009W01257, ENSG00000145414.9:exon0009W01258, ENSG00000145414.9:exon0009W01259, ENSG00000145414.9:exon0009W01260, ENSG00000145414.9:exon0009W01261, ENSG00000145414.9:exon0009W01262	high
chr4_163135885_163135935_-_ENSG00000145414.9:exon0009W01291	ENSG00000145414.9	NAF1	protein_coding	exon	chr4	163135885	163135935	-	1	50	0.0493938	0.0493938	0.0493938	4.75463	4.75463	4.75463	ENSG00000145414.9:exon0009W01291	med
chr4_163135945_163136055_-_ENSG00000145414.9:exon0009W01294	ENSG00000145414.9	NAF1	protein_coding	exon	chr4	163135945	163136055	-	4	110	0.00848154	0.0206557	0.0286179	3.48181	4.0144	5.16027	ENSG00000145414.9:exon0009W01294, ENSG00000145414.9:exon0009W01295, ENSG00000145414.9:exon0009W01296, ENSG00000145414.9:exon0009W01297	high
chr4_163136125_163136195_-_ENSG00000145414.9:exon0009W01303	ENSG00000145414.9	NAF1	protein_coding	exon	chr4	163136125	163136195	-	2	70	0.01093	0.0147199	0.0185098	5.41085	5.55805	5.70525	ENSG00000145414.9:exon0009W01303, ENSG00000145414.9:exon0009W01304	high
chr4_163137100_163137190_-_ENSG00000145414.9:intron0008W01352	ENSG00000145414.9	NAF1	protein_coding	intron	chr4	163137100	163137190	-	3	90	0.0158908	0.0237938	0.0358392	4.95006	5.25406	5.50361	ENSG00000145414.9:intron0008W01352, ENSG00000145414.9:intron0008W01353, ENSG00000145414.9:intron0008W01354	high
chr4_163137330_163137380_-_ENSG00000145414.9:intron0007W01364	ENSG00000145414.9	NAF1	protein_coding	intron	chr4	163137330	163137380	-	1	50	0.0175277	0.0175277	0.0175277	5.44219	5.44219	5.44219	ENSG00000145414.9:intron0007W01364	high
chr4_163138410_163138560_-_ENSG00000145414.9:intron0007W01418	ENSG00000145414.9	NAF1	protein_coding	intron	chr4	163138410	163138560	-	6	150	0.00186339	0.0142013	0.0325247	3.7353	5.47872	6.58072	ENSG00000145414.9:intron0007W01418, ENSG00000145414.9:intron0007W01419, ENSG00000145414.9:intron0007W01420, ENSG00000145414.9:intron0007W01421, ENSG00000145414.9:intron0007W01422, ENSG00000145414.9:intron0007W01423	high
chr4_163139430_163139500_-_ENSG00000145414.9:intron0007W01469	ENSG00000145414.9	NAF1	protein_coding	intron	chr4	163139430	163139500	-	2	70	0.0463902	0.0480842	0.0497782	4.81073	4.83433	4.85793	ENSG00000145414.9:intron0007W01469, ENSG00000145414.9:intron0007W01470	high
chr4_163140030_163140222_-_ENSG00000145414.9:intron0007W01499	ENSG00000145414.9	NAF1	protein_coding	intron	chr4	163140030	163140222	-	8	192	9.07153e-05	0.017464	0.04656	4.8568	6.08518	7.68547	ENSG00000145414.9:intron0007W01499, ENSG00000145414.9:intron0007W01500, ENSG00000145414.9:intron0007W01502, ENSG00000145414.9:intron0007W01503, ENSG00000145414.9:intron0007W01504, ENSG00000145414.9:intron0007W01505, ENSG00000145414.9:intron0007W01506, ENSG00000145414.9:intron0007W01507	high
chr4_163142603_163142653_-_ENSG00000145414.9:intron0006W01628	ENSG00000145414.9	NAF1	protein_coding	intron	chr4	163142603	163142653	-	1	50	0.0497782	0.0497782	0.0497782	4.81073	4.81073	4.81073	ENSG00000145414.9:intron0006W01628	high
chr4_163147004_163147054_-_ENSG00000145414.9:intron0005W01848	ENSG00000145414.9	NAF1	protein_coding	intron	chr4	163147004	163147054	-	1	50	0.0444411	0.0444411	0.0444411	4.8084	4.8084	4.8084	ENSG00000145414.9:intron0005W01848	high
chr4_163156614_163156684_-_ENSG00000145414.9:intron0004W02329	ENSG00000145414.9	NAF1	protein_coding	intron	chr4	163156614	163156684	-	2	70	0.0329365	0.0334994	0.0340623	5.07611	5.07758	5.07905	ENSG00000145414.9:intron0004W02329, ENSG00000145414.9:intron0004W02330	med
chr4_163157083_163157173_-_ENSG00000145414.9:exon0004W02352	ENSG00000145414.9	NAF1	protein_coding	exon	chr4	163157083	163157173	-	3	90	0.0382073	0.0399466	0.0412276	4.94792	4.96365	4.99298	ENSG00000145414.9:exon0004W02352, ENSG00000145414.9:exon0004W02353, ENSG00000145414.9:exon0004W02354	high
chr4_163157474_163157604_-_ENSG00000145414.9:intron0003W02372	ENSG00000145414.9	NAF1	protein_coding	intron	chr4	163157474	163157604	-	4	130	0.011841	0.0258732	0.0406783	3.42504	4.49562	5.59472	ENSG00000145414.9:intron0003W02372, ENSG00000145414.9:intron0003W02373, ENSG00000145414.9:intron0003W02375, ENSG00000145414.9:intron0003W02376	high
chr4_163164147_163164216_-_ENSG00000145414.9:intron0002W02705	ENSG00000145414.9	NAF1	protein_coding	intron	chr4	163164147	163164216	-	2	69	0.0148627	0.0157963	0.0167299	5.31012	5.3437	5.37728	ENSG00000145414.9:intron0002W02705, ENSG00000145414.9:intron0002W02706	high
chr4_163506856_163506926_+_ENSG00000198498.10:intron0002W00621	ENSG00000198498.10	TMA16	protein_coding	intron	chr4	163506856	163506926	+	2	70	0.0120003	0.0282207	0.0444411	4.70517	5.14929	5.59341	ENSG00000198498.10:intron0002W00621, ENSG00000198498.10:intron0002W00622	high
chr4_163507185_163507275_+_ENSG00000198498.10:intron0003W00638	ENSG00000198498.10	TMA16	protein_coding	intron	chr4	163507185	163507275	+	3	90	0.0196516	0.025303	0.0310376	5.12678	5.22281	5.37957	ENSG00000198498.10:intron0003W00638, ENSG00000198498.10:intron0003W00639, ENSG00000198498.10:intron0003W00640	high
chr4_163507805_163507895_+_ENSG00000198498.10:intron0003W00669	ENSG00000198498.10	TMA16	protein_coding	intron	chr4	163507805	163507895	+	3	90	0.0126304	0.0211625	0.0286275	5.16027	5.34063	5.62363	ENSG00000198498.10:intron0003W00669, ENSG00000198498.10:intron0003W00670, ENSG00000198498.10:intron0003W00671	high
chr4_163508145_163508195_+_ENSG00000198498.10:intron0003W00686	ENSG00000198498.10	TMA16	protein_coding	intron	chr4	163508145	163508195	+	1	50	0.0432395	0.0432395	0.0432395	4.90691	4.90691	4.90691	ENSG00000198498.10:intron0003W00686	high
chr4_163508665_163508855_+_ENSG00000198498.10:intron0003W00712	ENSG00000198498.10	TMA16	protein_coding	intron	chr4	163508665	163508855	+	8	190	0.0108989	0.0235704	0.0375834	5.03256	5.32083	5.70585	ENSG00000198498.10:intron0003W00712, ENSG00000198498.10:intron0003W00713, ENSG00000198498.10:intron0003W00714, ENSG00000198498.10:intron0003W00715, ENSG00000198498.10:intron0003W00716, ENSG00000198498.10:intron0003W00717, ENSG00000198498.10:intron0003W00718, ENSG00000198498.10:intron0003W00719	med
chr4_163509905_163510035_+_ENSG00000198498.10:intron0003W00774	ENSG00000198498.10	TMA16	protein_coding	intron	chr4	163509905	163510035	+	5	130	0.00690716	0.0247358	0.0444411	4.8084	5.31964	5.95315	ENSG00000198498.10:intron0003W00774, ENSG00000198498.10:intron0003W00775, ENSG00000198498.10:intron0003W00776, ENSG00000198498.10:intron0003W00777, ENSG00000198498.10:intron0003W00778	high
chr4_163510425_163510495_+_ENSG00000198498.10:intron0003W00800	ENSG00000198498.10	TMA16	protein_coding	intron	chr4	163510425	163510495	+	2	70	0.0432395	0.0448148	0.0463902	4.86132	4.88302	4.90473	ENSG00000198498.10:intron0003W00800, ENSG00000198498.10:intron0003W00801	high
chr4_163510505_163510575_+_ENSG00000198498.10:intron0003W00804	ENSG00000198498.10	TMA16	protein_coding	intron	chr4	163510505	163510575	+	2	70	0.0286179	0.0298278	0.0310376	5.12678	5.14487	5.16297	ENSG00000198498.10:intron0003W00804, ENSG00000198498.10:intron0003W00805	high
chr4_163510945_163511035_+_ENSG00000198498.10:intron0003W00826	ENSG00000198498.10	TMA16	protein_coding	intron	chr4	163510945	163511035	+	3	90	0.0166076	0.0214682	0.0251665	5.23629	5.33865	5.47359	ENSG00000198498.10:intron0003W00826, ENSG00000198498.10:intron0003W00827, ENSG00000198498.10:intron0003W00828	high
chr4_163511085_163511135_+_ENSG00000198498.10:intron0003W00833	ENSG00000198498.10	TMA16	protein_coding	intron	chr4	163511085	163511135	+	1	50	0.014013	0.014013	0.014013	5.56853	5.56853	5.56853	ENSG00000198498.10:intron0003W00833	high
chr4_163511145_163511215_+_ENSG00000198498.10:intron0003W00836	ENSG00000198498.10	TMA16	protein_coding	intron	chr4	163511145	163511215	+	2	70	0.0165458	0.0200918	0.0236378	5.27409	5.37597	5.47786	ENSG00000198498.10:intron0003W00836, ENSG00000198498.10:intron0003W00837	high
chr4_163511225_163511315_+_ENSG00000198498.10:intron0003W00840	ENSG00000198498.10	TMA16	protein_coding	intron	chr4	163511225	163511315	+	3	90	0.0156785	0.030584	0.0384903	4.99193	5.16433	5.50501	ENSG00000198498.10:intron0003W00840, ENSG00000198498.10:intron0003W00841, ENSG00000198498.10:intron0003W00842	med
chr4_163511345_163511495_+_ENSG00000198498.10:intron0003W00846	ENSG00000198498.10	TMA16	protein_coding	intron	chr4	163511345	163511495	+	6	150	0.0126304	0.0326879	0.0498273	4.75952	5.13902	5.6249	ENSG00000198498.10:intron0003W00846, ENSG00000198498.10:intron0003W00847, ENSG00000198498.10:intron0003W00848, ENSG00000198498.10:intron0003W00849, ENSG00000198498.10:intron0003W00850, ENSG00000198498.10:intron0003W00851	med
chr4_163512683_163512753_+_ENSG00000198498.10:exon0004W00913	ENSG00000198498.10	TMA16	protein_coding	exon	chr4	163512683	163512753	+	2	70	0.0196516	0.0286175	0.0375834	4.99707	5.18756	5.37804	ENSG00000198498.10:exon0004W00913, ENSG00000198498.10:exon0004W00914	high
chr4_163515492_163515562_+_ENSG00000198498.10:exon0006W01054	ENSG00000198498.10	TMA16	protein_coding	exon	chr4	163515492	163515562	+	2	70	0.0286179	0.0391981	0.0497782	4.8119	4.98654	5.16117	ENSG00000198498.10:exon0006W01054, ENSG00000198498.10:exon0006W01055	high
chr4_163516502_163516572_+_ENSG00000198498.10:intron0006W01104	ENSG00000198498.10	TMA16	protein_coding	intron	chr4	163516502	163516572	+	2	70	0.0272642	0.0342459	0.0412276	4.94792	5.03361	5.1193	ENSG00000198498.10:intron0006W01104, ENSG00000198498.10:intron0006W01105	high
chr4_163517331_163517381_+_ENSG00000198498.10:exon0007W01145	ENSG00000198498.10	TMA16	protein_coding	exon	chr4	163517331	163517381	+	1	50	0.0237359	0.0237359	0.0237359	5.20272	5.20272	5.20272	ENSG00000198498.10:exon0007W01145	high
chr4_163518119_163518269_+_ENSG00000198498.10:intron0007W01184	ENSG00000198498.10	TMA16	protein_coding	intron	chr4	163518119	163518269	+	5	150	0.0148021	0.0249206	0.0328054	5.08193	5.2551	5.53712	ENSG00000198498.10:intron0007W01184, ENSG00000198498.10:intron0007W01185, ENSG00000198498.10:intron0007W01187, ENSG00000198498.10:intron0007W01188, ENSG00000198498.10:intron0007W01189	high
chr4_163518679_163518829_+_ENSG00000198498.10:intron0007W01212	ENSG00000198498.10	TMA16	protein_coding	intron	chr4	163518679	163518829	+	5	150	0.0209657	0.0337581	0.0494385	4.31861	4.9148	5.34763	ENSG00000198498.10:intron0007W01212, ENSG00000198498.10:intron0007W01213, ENSG00000198498.10:intron0007W01214, ENSG00000198498.10:intron0007W01216, ENSG00000198498.10:intron0007W01217	high
chr4_163519059_163519149_+_ENSG00000198498.10:intron0007W01231	ENSG00000198498.10	TMA16	protein_coding	intron	chr4	163519059	163519149	+	2	90	0.0463902	0.0464751	0.04656	4.86019	4.86132	4.86245	ENSG00000198498.10:intron0007W01231, ENSG00000198498.10:intron0007W01233	med
chr4_163519159_163519249_+_ENSG00000198498.10:intron0007W01236	ENSG00000198498.10	TMA16	protein_coding	intron	chr4	163519159	163519249	+	3	90	0.0236378	0.0303867	0.0386648	4.90364	5.11234	5.27492	ENSG00000198498.10:intron0007W01236, ENSG00000198498.10:intron0007W01237, ENSG00000198498.10:intron0007W01238	high
chr4_163519533_163519763_+_ENSG00000198498.10:exon0008W01255	ENSG00000198498.10	TMA16	protein_coding	exon	chr4	163519533	163519763	+	9	230	0.00546458	0.0196989	0.0331745	4.6991	5.3893	6.0787	ENSG00000198498.10:exon0008W01255, ENSG00000198498.10:exon0008W01256, ENSG00000198498.10:exon0008W01258, ENSG00000198498.10:exon0008W01259, ENSG00000198498.10:exon0008W01260, ENSG00000198498.10:exon0008W01261, ENSG00000198498.10:exon0008W01262, ENSG00000198498.10:exon0008W01263, ENSG00000198498.10:exon0008W01264	high
chr4_163519833_163519943_+_ENSG00000198498.10:exon0008W01270	ENSG00000198498.10	TMA16	protein_coding	exon	chr4	163519833	163519943	+	4	110	0.00206094	0.016418	0.0480441	4.41984	5.74021	6.53776	ENSG00000198498.10:exon0008W01270, ENSG00000198498.10:exon0008W01271, ENSG00000198498.10:exon0008W01272, ENSG00000198498.10:exon0008W01273	med
chr4_163520113_163520243_+_ENSG00000198498.10:exon0008W01284	ENSG00000198498.10	TMA16	protein_coding	exon	chr4	163520113	163520243	+	5	130	0.00638192	0.0125315	0.0284894	3.0332	4.08401	5.63874	ENSG00000198498.10:exon0008W01284, ENSG00000198498.10:exon0008W01285, ENSG00000198498.10:exon0008W01286, ENSG00000198498.10:exon0008W01287, ENSG00000198498.10:exon0008W01288	med
chr4_163520333_163520423_+_ENSG00000198498.10:exon0008W01295	ENSG00000198498.10	TMA16	protein_coding	exon	chr4	163520333	163520423	+	3	90	0.00391584	0.00620337	0.00991558	5.75836	6.04546	6.23755	ENSG00000198498.10:exon0008W01295, ENSG00000198498.10:exon0008W01296, ENSG00000198498.10:exon0008W01297	med
chr4_163520453_163520539_+_ENSG00000198498.10:exon0008W01301	ENSG00000198498.10	TMA16	protein_coding	exon	chr4	163520453	163520539	+	3	86	0.0110955	0.0303909	0.0444106	4.70643	5.12053	5.70404	ENSG00000198498.10:exon0008W01301, ENSG00000198498.10:exon0008W01302, ENSG00000198498.10:exon0008W01303	high
chr4_163529770_163529820_+_ENSG00000273449.1:exon0001W00001	ENSG00000273449.1	ENSG00000273449	lncRNA	exon	chr4	163529770	163529820	+	1	50	0.0488157	0.0488157	0.0488157	4.64866	4.64866	4.64866	ENSG00000273449.1:exon0001W00001	low
chr4_165076207_165076257_-_ENSG00000170088.14:exon0009W00281	ENSG00000170088.14	TMEM192	protein_coding	exon	chr4	165076207	165076257	-	1	50	0.0477993	0.0477993	0.0477993	4.75952	4.75952	4.75952	ENSG00000170088.14:exon0009W00281	high
chr4_165333625_165333675_+_ENSG00000052802.13:intron0002W00299	ENSG00000052802.13	MSMO1	protein_coding	intron	chr4	165333625	165333675	+	1	50	0.0329476	0.0329476	0.0329476	4.908	4.908	4.908	ENSG00000052802.13:intron0002W00299	high
chr4_165336425_165336535_+_ENSG00000052802.13:intron0002W00439	ENSG00000052802.13	MSMO1	protein_coding	intron	chr4	165336425	165336535	+	4	110	0.0072226	0.0211418	0.0478491	4.65392	5.43905	5.9307	ENSG00000052802.13:intron0002W00439, ENSG00000052802.13:intron0002W00440, ENSG00000052802.13:intron0002W00441, ENSG00000052802.13:intron0002W00442	high
chr4_165337977_165338027_+_ENSG00000052802.13:intron0003W00516	ENSG00000052802.13	MSMO1	protein_coding	intron	chr4	165337977	165338027	+	1	50	0.0412276	0.0412276	0.0412276	4.85793	4.85793	4.85793	ENSG00000052802.13:intron0003W00516	high
chr4_165338497_165338567_+_ENSG00000052802.13:intron0003W00542	ENSG00000052802.13	MSMO1	protein_coding	intron	chr4	165338497	165338567	+	2	70	0.0414336	0.0456059	0.0497782	4.80957	4.83318	4.8568	ENSG00000052802.13:intron0003W00542, ENSG00000052802.13:intron0003W00543	high
chr4_165340520_165340610_+_ENSG00000052802.13:exon0005W00643	ENSG00000052802.13	MSMO1	protein_coding	exon	chr4	165340520	165340610	+	3	90	0.00312225	0.00765491	0.0126304	5.62427	5.9666	6.34484	ENSG00000052802.13:exon0005W00643, ENSG00000052802.13:exon0005W00644, ENSG00000052802.13:exon0005W00645	high
chr4_165342930_165343020_+_ENSG00000052802.13:exon0006W00763	ENSG00000052802.13	MSMO1	protein_coding	exon	chr4	165342930	165343020	+	3	90	0.0260261	0.0358325	0.0486766	2.25388	2.45703	2.7169	ENSG00000052802.13:exon0006W00763, ENSG00000052802.13:exon0006W00764, ENSG00000052802.13:exon0006W00765	med
chr4_165380368_165380438_+_ENSG00000109472.14:intron0002W00960	ENSG00000109472.14	CPE	protein_coding	intron	chr4	165380368	165380438	+	2	70	0.0238783	0.0335589	0.0432395	4.90691	5.05218	5.19746	ENSG00000109472.14:intron0002W00960, ENSG00000109472.14:intron0002W00961	high
chr4_165497911_165497981_+_ENSG00000109472.14:exon0013W06837	ENSG00000109472.14	CPE	protein_coding	exon	chr4	165497911	165497981	+	2	70	0.0384444	0.0431219	0.0477993	4.76074	4.83491	4.90909	ENSG00000109472.14:exon0013W06837, ENSG00000109472.14:exon0013W06838	med
chr4_168987789_168987899_-_ENSG00000145439.12:exon0007W06202	ENSG00000145439.12	CBR4	protein_coding	exon	chr4	168987789	168987899	-	4	110	0.00227767	0.0230164	0.0371642	4.61898	5.21558	6.49215	ENSG00000145439.12:exon0007W06202, ENSG00000145439.12:exon0007W06203, ENSG00000145439.12:exon0007W06204, ENSG00000145439.12:exon0007W06205	high
chr4_168989709_168989799_-_ENSG00000145439.12:exon0007W06298	ENSG00000145439.12	CBR4	protein_coding	exon	chr4	168989709	168989799	-	3	90	0.0252197	0.0347086	0.0432395	4.90909	5.03464	5.24055	ENSG00000145439.12:exon0007W06298, ENSG00000145439.12:exon0007W06299, ENSG00000145439.12:exon0007W06300	med
chr4_168990089_168990219_-_ENSG00000145439.12:exon0007W06317	ENSG00000145439.12	CBR4	protein_coding	exon	chr4	168990089	168990219	-	5	130	0.0288574	0.0362029	0.0444703	3.37696	4.49254	5.15845	ENSG00000145439.12:exon0007W06317, ENSG00000145439.12:exon0007W06318, ENSG00000145439.12:exon0007W06319, ENSG00000145439.12:exon0007W06320, ENSG00000145439.12:exon0007W06321	med
chr4_168991088_168991258_-_ENSG00000145439.12:intron0006W06367	ENSG00000145439.12	CBR4	protein_coding	intron	chr4	168991088	168991258	-	7	170	0.00191275	0.00867779	0.0189855	5.41613	5.95615	6.57879	ENSG00000145439.12:intron0006W06367, ENSG00000145439.12:intron0006W06368, ENSG00000145439.12:intron0006W06369, ENSG00000145439.12:intron0006W06370, ENSG00000145439.12:intron0006W06371, ENSG00000145439.12:intron0006W06372, ENSG00000145439.12:intron0006W06373	high
chr4_168991268_168991398_-_ENSG00000145439.12:intron0006W06376	ENSG00000145439.12	CBR4	protein_coding	intron	chr4	168991268	168991398	-	5	130	0.0222296	0.0269794	0.0329365	5.08193	5.21088	5.31092	ENSG00000145439.12:intron0006W06376, ENSG00000145439.12:intron0006W06377, ENSG00000145439.12:intron0006W06378, ENSG00000145439.12:intron0006W06379, ENSG00000145439.12:intron0006W06380	high
chr4_168991528_168991798_-_ENSG00000145439.12:intron0006W06389	ENSG00000145439.12	CBR4	protein_coding	intron	chr4	168991528	168991798	-	11	270	0.00290051	0.0224893	0.04656	3.51248	4.83603	6.21873	ENSG00000145439.12:intron0006W06389, ENSG00000145439.12:intron0006W06390, ENSG00000145439.12:intron0006W06391, ENSG00000145439.12:intron0006W06392, ENSG00000145439.12:intron0006W06393, ENSG00000145439.12:intron0006W06394, ENSG00000145439.12:intron0006W06396, ENSG00000145439.12:intron0006W06397, ENSG00000145439.12:intron0006W06398, ENSG00000145439.12:intron0006W06399, ENSG00000145439.12:intron0006W06400	high
chr4_168991848_168991978_-_ENSG00000145439.12:intron0006W06405	ENSG00000145439.12	CBR4	protein_coding	intron	chr4	168991848	168991978	-	5	130	0.0103769	0.0180383	0.0403166	4.95427	5.50022	5.73381	ENSG00000145439.12:intron0006W06405, ENSG00000145439.12:intron0006W06406, ENSG00000145439.12:intron0006W06407, ENSG00000145439.12:intron0006W06408, ENSG00000145439.12:intron0006W06409	med
chr4_168992208_168992298_-_ENSG00000145439.12:intron0006W06423	ENSG00000145439.12	CBR4	protein_coding	intron	chr4	168992208	168992298	-	3	90	0.0208843	0.0284352	0.0375834	4.99911	5.18233	5.34605	ENSG00000145439.12:intron0006W06423, ENSG00000145439.12:intron0006W06424, ENSG00000145439.12:intron0006W06425	high
chr4_168992608_168992718_-_ENSG00000145439.12:intron0006W06443	ENSG00000145439.12	CBR4	protein_coding	intron	chr4	168992608	168992718	-	4	110	0.00273024	0.0207597	0.0435548	4.77367	5.52815	6.40979	ENSG00000145439.12:intron0006W06443, ENSG00000145439.12:intron0006W06444, ENSG00000145439.12:intron0006W06445, ENSG00000145439.12:intron0006W06446	high
chr4_168998088_168998198_-_ENSG00000145439.12:intron0006W06717	ENSG00000145439.12	CBR4	protein_coding	intron	chr4	168998088	168998198	-	4	110	0.00515118	0.0118486	0.0165456	5.47572	5.70565	6.10212	ENSG00000145439.12:intron0006W06717, ENSG00000145439.12:intron0006W06718, ENSG00000145439.12:intron0006W06719, ENSG00000145439.12:intron0006W06720	high
chr4_168998328_168998398_-_ENSG00000145439.12:intron0006W06729	ENSG00000145439.12	CBR4	protein_coding	intron	chr4	168998328	168998398	-	2	70	0.0328054	0.0365619	0.0403185	4.95112	5.017	5.08288	ENSG00000145439.12:intron0006W06729, ENSG00000145439.12:intron0006W06730	high
chr4_168998408_168998498_-_ENSG00000145439.12:intron0006W06733	ENSG00000145439.12	CBR4	protein_coding	intron	chr4	168998408	168998498	-	3	90	0.00607835	0.014107	0.0222296	5.31092	5.63226	6.01801	ENSG00000145439.12:intron0006W06733, ENSG00000145439.12:intron0006W06734, ENSG00000145439.12:intron0006W06735	high
chr4_169000028_169000078_-_ENSG00000145439.12:intron0006W06814	ENSG00000145439.12	CBR4	protein_coding	intron	chr4	169000028	169000078	-	1	50	0.0478246	0.0478246	0.0478246	4.75831	4.75831	4.75831	ENSG00000145439.12:intron0006W06814	med
chr4_169000148_169000298_-_ENSG00000145439.12:intron0006W06820	ENSG00000145439.12	CBR4	protein_coding	intron	chr4	169000148	169000298	-	6	150	0.00924558	0.0192023	0.0378201	5.00014	5.46573	5.81408	ENSG00000145439.12:intron0006W06820, ENSG00000145439.12:intron0006W06821, ENSG00000145439.12:intron0006W06822, ENSG00000145439.12:intron0006W06823, ENSG00000145439.12:intron0006W06824, ENSG00000145439.12:intron0006W06825	high
chr4_169000308_169000358_-_ENSG00000145439.12:intron0006W06828	ENSG00000145439.12	CBR4	protein_coding	intron	chr4	169000308	169000358	-	1	50	0.0476638	0.0476638	0.0476638	4.85451	4.85451	4.85451	ENSG00000145439.12:intron0006W06828	med
chr4_169001948_169002098_-_ENSG00000145439.12:exon0006W06910	ENSG00000145439.12	CBR4	protein_coding	exon	chr4	169001948	169002098	-	6	150	0.00281811	0.0168758	0.0328054	4.8675	5.40525	6.32662	ENSG00000145439.12:exon0006W06910, ENSG00000145439.12:exon0006W06911, ENSG00000145439.12:exon0006W06912, ENSG00000145439.12:exon0006W06913, ENSG00000145439.12:exon0006W06914, ENSG00000145439.12:exon0006W06915	high
chr4_169007571_169007621_-_ENSG00000145439.12:intron0003W07192	ENSG00000145439.12	CBR4	protein_coding	intron	chr4	169007571	169007621	-	1	50	0.0253889	0.0253889	0.0253889	5.15936	5.15936	5.15936	ENSG00000145439.12:intron0003W07192	high
chr4_1692830_1693080_-_ENSG00000163950.13:exon0008W00006	ENSG00000163950.13	SLBP	protein_coding	exon	chr4	1692830	1693080	-	10	250	0.00253539	0.0152676	0.0370362	3.17177	4.80392	6.47075	ENSG00000163950.13:exon0008W00006, ENSG00000163950.13:exon0008W00007, ENSG00000163950.13:exon0008W00008, ENSG00000163950.13:exon0008W00009, ENSG00000163950.13:exon0008W00010, ENSG00000163950.13:exon0008W00011, ENSG00000163950.13:exon0008W00012, ENSG00000163950.13:exon0008W00013, ENSG00000163950.13:exon0008W00014, ENSG00000163950.13:exon0008W00016	med
chr4_1693390_1693480_-_ENSG00000163950.13:exon0008W00034	ENSG00000163950.13	SLBP	protein_coding	exon	chr4	1693390	1693480	-	3	90	0.00174164	0.00843653	0.0140965	2.77491	3.39307	3.91645	ENSG00000163950.13:exon0008W00034, ENSG00000163950.13:exon0008W00035, ENSG00000163950.13:exon0008W00036	med
chr4_169423767_169423817_-_ENSG00000137601.18:intron0033W02705	ENSG00000137601.18	NEK1	protein_coding	intron	chr4	169423767	169423817	-	1	50	0.0478246	0.0478246	0.0478246	4.65392	4.65392	4.65392	ENSG00000137601.18:intron0033W02705	high
chr4_169478191_169478281_-_ENSG00000137601.18:exon0027W05424	ENSG00000137601.18	NEK1	protein_coding	exon	chr4	169478191	169478281	-	3	90	0.0286179	0.0403574	0.0480132	4.6513	4.78417	4.99605	ENSG00000137601.18:exon0027W05424, ENSG00000137601.18:exon0027W05425, ENSG00000137601.18:exon0027W05426	high
chr4_169506034_169506124_-_ENSG00000137601.18:intron0025W06817	ENSG00000137601.18	NEK1	protein_coding	intron	chr4	169506034	169506124	-	2	90	0.0480132	0.0481041	0.048195	4.64999	4.65065	4.6513	ENSG00000137601.18:intron0025W06817, ENSG00000137601.18:intron0025W06819	high
chr4_169508507_169508577_-_ENSG00000137601.18:exon0022W06941	ENSG00000137601.18	NEK1	protein_coding	exon	chr4	169508507	169508577	-	2	70	0.0236378	0.0261279	0.0286179	5.16297	5.21894	5.27492	ENSG00000137601.18:exon0022W06941, ENSG00000137601.18:exon0022W06942	high
chr4_169508587_169508637_-_ENSG00000137601.18:exon0022W06945	ENSG00000137601.18	NEK1	protein_coding	exon	chr4	169508587	169508637	-	1	50	0.0435548	0.0435548	0.0435548	4.9102	4.9102	4.9102	ENSG00000137601.18:exon0022W06945	high
chr4_169527786_169527876_-_ENSG00000137601.18:intron0021W07905	ENSG00000137601.18	NEK1	protein_coding	intron	chr4	169527786	169527876	-	3	90	0.027109	0.0337904	0.0432395	4.94461	5.08651	5.19657	ENSG00000137601.18:intron0021W07905, ENSG00000137601.18:intron0021W07906, ENSG00000137601.18:intron0021W07907	high
chr4_169529866_169529936_-_ENSG00000137601.18:intron0021W08009	ENSG00000137601.18	NEK1	protein_coding	intron	chr4	169529866	169529936	-	2	70	0.0222296	0.0258146	0.0293995	4.99193	5.07473	5.15753	ENSG00000137601.18:intron0021W08009, ENSG00000137601.18:intron0021W08010	med
chr4_169536486_169536556_-_ENSG00000137601.18:intron0021W08340	ENSG00000137601.18	NEK1	protein_coding	intron	chr4	169536486	169536556	-	2	70	0.0236567	0.0264163	0.0291759	5.15753	5.21498	5.27244	ENSG00000137601.18:intron0021W08340, ENSG00000137601.18:intron0021W08341	high
chr4_169536906_169537096_-_ENSG00000137601.18:intron0021W08361	ENSG00000137601.18	NEK1	protein_coding	intron	chr4	169536906	169537096	-	8	190	0.00280434	0.0258323	0.0465993	3.66315	4.87542	6.39636	ENSG00000137601.18:intron0021W08361, ENSG00000137601.18:intron0021W08362, ENSG00000137601.18:intron0021W08363, ENSG00000137601.18:intron0021W08364, ENSG00000137601.18:intron0021W08365, ENSG00000137601.18:intron0021W08366, ENSG00000137601.18:intron0021W08367, ENSG00000137601.18:intron0021W08368	high
chr4_169537186_169537256_-_ENSG00000137601.18:intron0021W08375	ENSG00000137601.18	NEK1	protein_coding	intron	chr4	169537186	169537256	-	2	70	0.0432395	0.0438249	0.0444103	4.80957	4.85824	4.90691	ENSG00000137601.18:intron0021W08375, ENSG00000137601.18:intron0021W08376	high
chr4_169537466_169537516_-_ENSG00000137601.18:intron0021W08389	ENSG00000137601.18	NEK1	protein_coding	intron	chr4	169537466	169537516	-	1	50	0.0306754	0.0306754	0.0306754	4.95217	4.95217	4.95217	ENSG00000137601.18:intron0021W08389	high
chr4_169537566_169537616_-_ENSG00000137601.18:intron0021W08394	ENSG00000137601.18	NEK1	protein_coding	intron	chr4	169537566	169537616	-	1	50	0.0432841	0.0432841	0.0432841	4.90909	4.90909	4.90909	ENSG00000137601.18:intron0021W08394	high
chr4_169537746_169537808_-_ENSG00000137601.18:intron0021W08403	ENSG00000137601.18	NEK1	protein_coding	intron	chr4	169537746	169537808	-	2	62	0.0101439	0.0103721	0.0106003	5.5672	5.62318	5.67917	ENSG00000137601.18:intron0021W08403, ENSG00000137601.18:intron0021W08404	high
chr4_169538051_169538241_-_ENSG00000137601.18:intron0020W08418	ENSG00000137601.18	NEK1	protein_coding	intron	chr4	169538051	169538241	-	7	190	0.0306301	0.0391739	0.0497782	4.80957	4.97875	5.12302	ENSG00000137601.18:intron0020W08418, ENSG00000137601.18:intron0020W08419, ENSG00000137601.18:intron0020W08420, ENSG00000137601.18:intron0020W08421, ENSG00000137601.18:intron0020W08422, ENSG00000137601.18:intron0020W08424, ENSG00000137601.18:intron0020W08425	high
chr4_169538371_169538421_-_ENSG00000137601.18:intron0020W08434	ENSG00000137601.18	NEK1	protein_coding	intron	chr4	169538371	169538421	-	1	50	0.0435548	0.0435548	0.0435548	4.90364	4.90364	4.90364	ENSG00000137601.18:intron0020W08434	high
chr4_169552831_169552881_-_ENSG00000137601.18:intron0020W09157	ENSG00000137601.18	NEK1	protein_coding	intron	chr4	169552831	169552881	-	1	50	0.0440886	0.0440886	0.0440886	4.90253	4.90253	4.90253	ENSG00000137601.18:intron0020W09157	high
chr4_169555642_169555732_-_ENSG00000137601.18:exon0020W09298	ENSG00000137601.18	NEK1	protein_coding	exon	chr4	169555642	169555732	-	3	90	0.0208843	0.0357256	0.0479996	4.6513	4.94383	5.27327	ENSG00000137601.18:exon0020W09298, ENSG00000137601.18:exon0020W09299, ENSG00000137601.18:exon0020W09300	high
chr4_169556175_169556405_-_ENSG00000137601.18:intron0018W09324	ENSG00000137601.18	NEK1	protein_coding	intron	chr4	169556175	169556405	-	10	230	0.00945267	0.0198959	0.0328054	4.90001	5.3218	5.70585	ENSG00000137601.18:intron0018W09324, ENSG00000137601.18:intron0018W09325, ENSG00000137601.18:intron0018W09326, ENSG00000137601.18:intron0018W09327, ENSG00000137601.18:intron0018W09328, ENSG00000137601.18:intron0018W09329, ENSG00000137601.18:intron0018W09330, ENSG00000137601.18:intron0018W09331, ENSG00000137601.18:intron0018W09332, ENSG00000137601.18:intron0018W09333	high
chr4_169556635_169556725_-_ENSG00000137601.18:intron0018W09347	ENSG00000137601.18	NEK1	protein_coding	intron	chr4	169556635	169556725	-	3	90	0.0148021	0.0251784	0.0432395	4.90909	5.29756	5.53848	ENSG00000137601.18:intron0018W09347, ENSG00000137601.18:intron0018W09348, ENSG00000137601.18:intron0018W09349	high
chr4_169558335_169558401_-_ENSG00000137601.18:intron0018W09432	ENSG00000137601.18	NEK1	protein_coding	intron	chr4	169558335	169558401	-	2	66	0.0167373	0.0201876	0.0236378	5.12582	5.21837	5.31092	ENSG00000137601.18:intron0018W09432, ENSG00000137601.18:intron0018W09433	high
chr4_169558771_169558861_-_ENSG00000137601.18:intron0017W09453	ENSG00000137601.18	NEK1	protein_coding	intron	chr4	169558771	169558861	-	3	90	0.0185098	0.0268135	0.038293	4.90691	5.19808	5.41159	ENSG00000137601.18:intron0017W09453, ENSG00000137601.18:intron0017W09454, ENSG00000137601.18:intron0017W09455	high
chr4_169559195_169559265_-_ENSG00000137601.18:exon0017W09474	ENSG00000137601.18	NEK1	protein_coding	exon	chr4	169559195	169559265	-	2	70	0.0463902	0.0480842	0.0497782	4.8119	4.83492	4.85793	ENSG00000137601.18:exon0017W09474, ENSG00000137601.18:exon0017W09475	high
chr4_169560095_169560145_-_ENSG00000137601.18:exon0017W09519	ENSG00000137601.18	NEK1	protein_coding	exon	chr4	169560095	169560145	-	1	50	0.0403166	0.0403166	0.0403166	4.95217	4.95217	4.95217	ENSG00000137601.18:exon0017W09519	med
chr4_169561215_169561445_-_ENSG00000137601.18:exon0017W09575	ENSG00000137601.18	NEK1	protein_coding	exon	chr4	169561215	169561445	-	10	230	0.00391584	0.0213038	0.0432395	4.90582	5.39147	6.23715	ENSG00000137601.18:exon0017W09575, ENSG00000137601.18:exon0017W09576, ENSG00000137601.18:exon0017W09577, ENSG00000137601.18:exon0017W09578, ENSG00000137601.18:exon0017W09579, ENSG00000137601.18:exon0017W09580, ENSG00000137601.18:exon0017W09581, ENSG00000137601.18:exon0017W09582, ENSG00000137601.18:exon0017W09583, ENSG00000137601.18:exon0017W09584	high
chr4_169564109_169564179_-_ENSG00000137601.18:intron0012W09721	ENSG00000137601.18	NEK1	protein_coding	intron	chr4	169564109	169564179	-	2	70	0.0463902	0.0471074	0.0478246	4.75831	4.80812	4.85793	ENSG00000137601.18:intron0012W09721, ENSG00000137601.18:intron0012W09722	high
chr4_169564269_169564339_-_ENSG00000137601.18:intron0012W09729	ENSG00000137601.18	NEK1	protein_coding	intron	chr4	169564269	169564339	-	2	70	0.0432395	0.0465089	0.0497782	4.80957	4.85715	4.90473	ENSG00000137601.18:intron0012W09729, ENSG00000137601.18:intron0012W09730	high
chr4_169564469_169564559_-_ENSG00000137601.18:intron0012W09739	ENSG00000137601.18	NEK1	protein_coding	intron	chr4	169564469	169564559	-	3	90	0.0288632	0.0377893	0.0469214	4.85566	5.00339	5.15845	ENSG00000137601.18:intron0012W09739, ENSG00000137601.18:intron0012W09740, ENSG00000137601.18:intron0012W09741	high
chr4_169566109_169566199_-_ENSG00000137601.18:intron0012W09821	ENSG00000137601.18	NEK1	protein_coding	intron	chr4	169566109	169566199	-	3	90	0.0185098	0.0293587	0.0367608	4.94792	5.14747	5.41159	ENSG00000137601.18:intron0012W09821, ENSG00000137601.18:intron0012W09822, ENSG00000137601.18:intron0012W09823	high
chr4_169569069_169569179_-_ENSG00000137601.18:intron0012W09969	ENSG00000137601.18	NEK1	protein_coding	intron	chr4	169569069	169569179	-	4	110	0.0176141	0.0238751	0.040405	4.95006	5.30274	5.44146	ENSG00000137601.18:intron0012W09969, ENSG00000137601.18:intron0012W09970, ENSG00000137601.18:intron0012W09971, ENSG00000137601.18:intron0012W09972	high
chr4_169588553_169588648_-_ENSG00000137601.18:intron0008W10943	ENSG00000137601.18	NEK1	protein_coding	intron	chr4	169588553	169588648	-	4	95	0.0069265	0.0220633	0.0364716	4.85451	5.35758	5.88211	ENSG00000137601.18:intron0008W10943, ENSG00000137601.18:intron0008W10944, ENSG00000137601.18:intron0008W10945, ENSG00000137601.18:intron0008W10946	high
chr4_169591769_169591899_-_ENSG00000137601.18:intron0005W11104	ENSG00000137601.18	NEK1	protein_coding	intron	chr4	169591769	169591899	-	5	130	0.0156459	0.0303655	0.0444103	4.81073	5.14171	5.5064	ENSG00000137601.18:intron0005W11104, ENSG00000137601.18:intron0005W11105, ENSG00000137601.18:intron0005W11106, ENSG00000137601.18:intron0005W11107, ENSG00000137601.18:intron0005W11108	high
chr4_169598799_169598849_-_ENSG00000137601.18:intron0004W11455	ENSG00000137601.18	NEK1	protein_coding	intron	chr4	169598799	169598849	-	1	50	0.0412276	0.0412276	0.0412276	4.94792	4.94792	4.94792	ENSG00000137601.18:intron0004W11455	high
chr4_169598859_169599089_-_ENSG00000137601.18:intron0004W11458	ENSG00000137601.18	NEK1	protein_coding	intron	chr4	169598859	169599089	-	10	230	0.00350304	0.0192334	0.0492362	4.85216	5.49281	6.29376	ENSG00000137601.18:intron0004W11458, ENSG00000137601.18:intron0004W11459, ENSG00000137601.18:intron0004W11460, ENSG00000137601.18:intron0004W11461, ENSG00000137601.18:intron0004W11462, ENSG00000137601.18:intron0004W11463, ENSG00000137601.18:intron0004W11464, ENSG00000137601.18:intron0004W11465, ENSG00000137601.18:intron0004W11466, ENSG00000137601.18:intron0004W11467	high
chr4_169599477_169599567_-_ENSG00000137601.18:intron0003W11489	ENSG00000137601.18	NEK1	protein_coding	intron	chr4	169599477	169599567	-	3	90	0.0156459	0.0285832	0.0412276	4.86019	5.15061	5.50779	ENSG00000137601.18:intron0003W11489, ENSG00000137601.18:intron0003W11490, ENSG00000137601.18:intron0003W11491	high
chr4_169602184_169602254_-_ENSG00000137601.18:intron0002W11624	ENSG00000137601.18	NEK1	protein_coding	intron	chr4	169602184	169602254	-	2	70	0.0117892	0.0146415	0.0174937	5.37804	5.48735	5.59666	ENSG00000137601.18:intron0002W11624, ENSG00000137601.18:intron0002W11625	high
chr4_169602304_169602394_-_ENSG00000137601.18:intron0002W11630	ENSG00000137601.18	NEK1	protein_coding	intron	chr4	169602304	169602394	-	3	90	0.0103769	0.0122757	0.0132974	5.53509	5.60181	5.73322	ENSG00000137601.18:intron0002W11630, ENSG00000137601.18:intron0002W11631, ENSG00000137601.18:intron0002W11632	high
chr4_169602798_169602888_-_ENSG00000137601.18:intron0001W11654	ENSG00000137601.18	NEK1	protein_coding	intron	chr4	169602798	169602888	-	3	90	0.012815	0.0226108	0.0297201	5.1566	5.31286	5.62171	ENSG00000137601.18:intron0001W11654, ENSG00000137601.18:intron0001W11655, ENSG00000137601.18:intron0001W11656	high
chr4_169604438_169604508_-_ENSG00000137601.18:intron0001W11736	ENSG00000137601.18	NEK1	protein_coding	intron	chr4	169604438	169604508	-	2	70	0.0236568	0.0357407	0.0478246	4.75831	5.01538	5.27244	ENSG00000137601.18:intron0001W11736, ENSG00000137601.18:intron0001W11737	high
chr4_169608198_169608328_-_ENSG00000137601.18:intron0001W11924	ENSG00000137601.18	NEK1	protein_coding	intron	chr4	169608198	169608328	-	5	130	0.00826238	0.0272635	0.04656	4.8568	5.29629	5.85851	ENSG00000137601.18:intron0001W11924, ENSG00000137601.18:intron0001W11925, ENSG00000137601.18:intron0001W11926, ENSG00000137601.18:intron0001W11927, ENSG00000137601.18:intron0001W11928	high
chr4_169608418_169608488_-_ENSG00000137601.18:intron0001W11935	ENSG00000137601.18	NEK1	protein_coding	intron	chr4	169608418	169608488	-	2	70	0.0309818	0.0342826	0.0375834	4.99605	5.01735	5.03864	ENSG00000137601.18:intron0001W11935, ENSG00000137601.18:intron0001W11936	high
chr4_169608598_169608668_-_ENSG00000137601.18:intron0001W11944	ENSG00000137601.18	NEK1	protein_coding	intron	chr4	169608598	169608668	-	2	70	0.0139414	0.0230655	0.0321896	5.11643	5.35391	5.5914	ENSG00000137601.18:intron0001W11944, ENSG00000137601.18:intron0001W11945	high
chr4_169608678_169608768_-_ENSG00000137601.18:intron0001W11948	ENSG00000137601.18	NEK1	protein_coding	intron	chr4	169608678	169608768	-	3	90	0.0329365	0.0408714	0.0493612	4.75463	4.92862	5.07905	ENSG00000137601.18:intron0001W11948, ENSG00000137601.18:intron0001W11949, ENSG00000137601.18:intron0001W11950	high
chr4_169609778_169609828_-_ENSG00000137601.18:intron0001W12003	ENSG00000137601.18	NEK1	protein_coding	intron	chr4	169609778	169609828	-	1	50	0.0174937	0.0174937	0.0174937	5.44365	5.44365	5.44365	ENSG00000137601.18:intron0001W12003	high
chr4_169611496_169611586_-_ENSG00000137601.18:exon0001W12089	ENSG00000137601.18	NEK1	protein_coding	exon	chr4	169611496	169611586	-	3	90	0.0286179	0.0365705	0.0407771	4.95112	5.0238	5.16387	ENSG00000137601.18:exon0001W12089, ENSG00000137601.18:exon0001W12090, ENSG00000137601.18:exon0001W12091	high
chr4_169611616_169611666_-_ENSG00000137601.18:exon0001W12095	ENSG00000137601.18	NEK1	protein_coding	exon	chr4	169611616	169611666	-	1	50	0.0328054	0.0328054	0.0328054	5.08193	5.08193	5.08193	ENSG00000137601.18:exon0001W12095	high
chr4_169621383_169621433_+_ENSG00000109572.15:intron0002W00438	ENSG00000109572.15	CLCN3	protein_coding	intron	chr4	169621383	169621433	+	1	50	0.0444411	0.0444411	0.0444411	4.8084	4.8084	4.8084	ENSG00000109572.15:intron0002W00438	high
chr4_169621843_169621913_+_ENSG00000109572.15:intron0002W00461	ENSG00000109572.15	CLCN3	protein_coding	intron	chr4	169621843	169621913	+	2	70	0.0403166	0.044058	0.0477993	4.75952	4.85585	4.95217	ENSG00000109572.15:intron0002W00461, ENSG00000109572.15:intron0002W00462	high
chr4_169622263_169622333_+_ENSG00000109572.15:intron0002W00482	ENSG00000109572.15	CLCN3	protein_coding	intron	chr4	169622263	169622333	+	2	70	0.031044	0.0404111	0.0497782	4.8119	4.96934	5.12678	ENSG00000109572.15:intron0002W00482, ENSG00000109572.15:intron0002W00483	med
chr4_169622503_169622573_+_ENSG00000109572.15:intron0002W00494	ENSG00000109572.15	CLCN3	protein_coding	intron	chr4	169622503	169622573	+	2	70	0.0306759	0.0377302	0.0447845	4.80722	4.96373	5.12023	ENSG00000109572.15:intron0002W00494, ENSG00000109572.15:intron0002W00495	high
chr4_169623383_169623433_+_ENSG00000109572.15:intron0002W00538	ENSG00000109572.15	CLCN3	protein_coding	intron	chr4	169623383	169623433	+	1	50	0.0444411	0.0444411	0.0444411	4.8084	4.8084	4.8084	ENSG00000109572.15:intron0002W00538	med
chr4_169636088_169636158_+_ENSG00000109572.15:intron0003W01173	ENSG00000109572.15	CLCN3	protein_coding	intron	chr4	169636088	169636158	+	2	70	0.0286179	0.03854	0.0484621	4.75587	4.87596	4.99605	ENSG00000109572.15:intron0003W01173, ENSG00000109572.15:intron0003W01174	med
chr4_169636508_169636558_+_ENSG00000109572.15:intron0003W01194	ENSG00000109572.15	CLCN3	protein_coding	intron	chr4	169636508	169636558	+	1	50	0.0432395	0.0432395	0.0432395	4.90909	4.90909	4.90909	ENSG00000109572.15:intron0003W01194	high
chr4_169637088_169637138_+_ENSG00000109572.15:intron0003W01223	ENSG00000109572.15	CLCN3	protein_coding	intron	chr4	169637088	169637138	+	1	50	0.038293	0.038293	0.038293	4.90582	4.90582	4.90582	ENSG00000109572.15:intron0003W01223	high
chr4_169637988_169638038_+_ENSG00000109572.15:intron0003W01268	ENSG00000109572.15	CLCN3	protein_coding	intron	chr4	169637988	169638038	+	1	50	0.0386624	0.0386624	0.0386624	4.90364	4.90364	4.90364	ENSG00000109572.15:intron0003W01268	high
chr4_169657088_169657138_+_ENSG00000109572.15:intron0004W02223	ENSG00000109572.15	CLCN3	protein_coding	intron	chr4	169657088	169657138	+	1	50	0.0497782	0.0497782	0.0497782	4.80957	4.80957	4.80957	ENSG00000109572.15:intron0004W02223	high
chr4_169679908_169679978_+_ENSG00000109572.15:intron0005W03364	ENSG00000109572.15	CLCN3	protein_coding	intron	chr4	169679908	169679978	+	2	70	0.0309837	0.0347108	0.038438	4.90909	4.97535	5.0416	ENSG00000109572.15:intron0005W03364, ENSG00000109572.15:intron0005W03365	high
chr4_169690652_169690722_+_ENSG00000109572.15:intron0010W03901	ENSG00000109572.15	CLCN3	protein_coding	intron	chr4	169690652	169690722	+	2	70	0.0286179	0.0321423	0.0356666	4.95322	4.97514	4.99707	ENSG00000109572.15:intron0010W03901, ENSG00000109572.15:intron0010W03902	high
chr4_169693720_169693810_+_ENSG00000109572.15:intron0011W04054	ENSG00000109572.15	CLCN3	protein_coding	intron	chr4	169693720	169693810	+	3	90	0.0209739	0.033902	0.0432395	4.90691	5.06529	5.34212	ENSG00000109572.15:intron0011W04054, ENSG00000109572.15:intron0011W04055, ENSG00000109572.15:intron0011W04056	high
chr4_169695872_169695922_+_ENSG00000109572.15:intron0012W04162	ENSG00000109572.15	CLCN3	protein_coding	intron	chr4	169695872	169695922	+	1	50	0.0351727	0.0351727	0.0351727	5.03765	5.03765	5.03765	ENSG00000109572.15:intron0012W04162	high
chr4_169696572_169696622_+_ENSG00000109572.15:intron0012W04197	ENSG00000109572.15	CLCN3	protein_coding	intron	chr4	169696572	169696622	+	1	50	0.0331919	0.0331919	0.0331919	4.99809	4.99809	4.99809	ENSG00000109572.15:intron0012W04197	high
chr4_169697734_169697784_+_ENSG00000109572.15:intron0013W04255	ENSG00000109572.15	CLCN3	protein_coding	intron	chr4	169697734	169697784	+	1	50	0.0461514	0.0461514	0.0461514	4.2635	4.2635	4.2635	ENSG00000109572.15:intron0013W04255	high
chr4_169703814_169703904_+_ENSG00000109572.15:intron0013W04559	ENSG00000109572.15	CLCN3	protein_coding	intron	chr4	169703814	169703904	+	3	90	0.00994045	0.0191797	0.0288574	5.08288	5.394	5.75779	ENSG00000109572.15:intron0013W04559, ENSG00000109572.15:intron0013W04560, ENSG00000109572.15:intron0013W04561	high
chr4_169710726_169710796_+_ENSG00000109572.15:intron0015W04904	ENSG00000109572.15	CLCN3	protein_coding	intron	chr4	169710726	169710796	+	2	70	0.040405	0.0419772	0.0435495	4.90364	4.92685	4.95006	ENSG00000109572.15:intron0015W04904, ENSG00000109572.15:intron0015W04905	med
chr4_169714815_169714905_+_ENSG00000109572.15:intron0016W05109	ENSG00000109572.15	CLCN3	protein_coding	intron	chr4	169714815	169714905	+	3	90	0.00754924	0.0141489	0.0208843	5.34605	5.60592	5.90584	ENSG00000109572.15:intron0016W05109, ENSG00000109572.15:intron0016W05110, ENSG00000109572.15:intron0016W05111	high
chr4_169721086_169721156_+_ENSG00000109572.15:exon0018W05423	ENSG00000109572.15	CLCN3	protein_coding	exon	chr4	169721086	169721156	+	2	70	0.0412276	0.0428344	0.0444411	4.90141	4.92467	4.94792	ENSG00000109572.15:exon0018W05423, ENSG00000109572.15:exon0018W05424	med
chr4_169736998_169737068_-_ENSG00000056050.7:intron0006W00378	ENSG00000056050.7	HPF1	protein_coding	intron	chr4	169736998	169737068	-	2	70	0.0331321	0.0331359	0.0331396	4.90473	4.90473	4.90473	ENSG00000056050.7:intron0006W00378, ENSG00000056050.7:intron0006W00379	high
chr4_1699511_1699561_-_ENSG00000163950.13:intron0005W00339	ENSG00000163950.13	SLBP	protein_coding	intron	chr4	1699511	1699561	-	1	50	0.0288574	0.0288574	0.0288574	5.08097	5.08097	5.08097	ENSG00000163950.13:intron0005W00339	high
chr4_1700251_1700301_-_ENSG00000163950.13:intron0003W00376	ENSG00000163950.13	SLBP	protein_coding	intron	chr4	1700251	1700301	-	1	50	0.0412276	0.0412276	0.0412276	4.86019	4.86019	4.86019	ENSG00000163950.13:intron0003W00376	med
chr4_170062073_170062263_-_ENSG00000109576.14:intron0015W00093	ENSG00000109576.14	AADAT	protein_coding	intron	chr4	170062073	170062263	-	8	190	0.0208843	0.0273812	0.04656	4.8568	5.2106	5.34844	ENSG00000109576.14:intron0015W00093, ENSG00000109576.14:intron0015W00094, ENSG00000109576.14:intron0015W00095, ENSG00000109576.14:intron0015W00096, ENSG00000109576.14:intron0015W00097, ENSG00000109576.14:intron0015W00098, ENSG00000109576.14:intron0015W00099, ENSG00000109576.14:intron0015W00100	high
chr4_170062313_170062383_-_ENSG00000109576.14:intron0015W00105	ENSG00000109576.14	AADAT	protein_coding	intron	chr4	170062313	170062383	-	2	70	0.0350874	0.0363354	0.0375834	4.99911	5.02036	5.0416	ENSG00000109576.14:intron0015W00105, ENSG00000109576.14:intron0015W00106	high
chr4_170063433_170063483_-_ENSG00000109576.14:intron0015W00161	ENSG00000109576.14	AADAT	protein_coding	intron	chr4	170063433	170063483	-	1	50	0.0469089	0.0469089	0.0469089	4.85566	4.85566	4.85566	ENSG00000109576.14:intron0015W00161	high
chr4_170064153_170064243_-_ENSG00000109576.14:intron0015W00197	ENSG00000109576.14	AADAT	protein_coding	intron	chr4	170064153	170064243	-	3	90	0.0042589	0.0161931	0.0310231	4.73935	5.51083	6.19842	ENSG00000109576.14:intron0015W00197, ENSG00000109576.14:intron0015W00198, ENSG00000109576.14:intron0015W00199	med
chr4_170068867_170068957_-_ENSG00000109576.14:intron0011W00431	ENSG00000109576.14	AADAT	protein_coding	intron	chr4	170068867	170068957	-	3	90	0.0222296	0.0331775	0.0441284	4.91131	5.10294	5.31173	ENSG00000109576.14:intron0011W00431, ENSG00000109576.14:intron0011W00432, ENSG00000109576.14:intron0011W00433	high
chr4_170069310_170069420_-_ENSG00000109576.14:intron0010W00453	ENSG00000109576.14	AADAT	protein_coding	intron	chr4	170069310	170069420	-	4	110	0.00111823	0.00748087	0.0185098	4.18648	5.68995	6.79858	ENSG00000109576.14:intron0010W00453, ENSG00000109576.14:intron0010W00454, ENSG00000109576.14:intron0010W00455, ENSG00000109576.14:intron0010W00456	med
chr4_170069690_170069780_-_ENSG00000109576.14:intron0010W00472	ENSG00000109576.14	AADAT	protein_coding	intron	chr4	170069690	170069780	-	3	90	0.00538436	0.0106489	0.0208843	5.34448	5.82756	6.08008	ENSG00000109576.14:intron0010W00472, ENSG00000109576.14:intron0010W00473, ENSG00000109576.14:intron0010W00474	high
chr4_170070476_170070606_-_ENSG00000109576.14:exon0010W00511	ENSG00000109576.14	AADAT	protein_coding	exon	chr4	170070476	170070606	-	5	130	0.000353309	0.0101548	0.0360125	4.8636	6.2674	7.23895	ENSG00000109576.14:exon0010W00511, ENSG00000109576.14:exon0010W00512, ENSG00000109576.14:exon0010W00513, ENSG00000109576.14:exon0010W00514, ENSG00000109576.14:exon0010W00515	high
chr4_170084603_170084693_-_ENSG00000109576.14:intron0007W01217	ENSG00000109576.14	AADAT	protein_coding	intron	chr4	170084603	170084693	-	3	90	0.0206645	0.0304003	0.046368	4.80483	5.12493	5.37337	ENSG00000109576.14:intron0007W01217, ENSG00000109576.14:intron0007W01218, ENSG00000109576.14:intron0007W01219	med
chr4_170084863_170084913_-_ENSG00000109576.14:intron0007W01230	ENSG00000109576.14	AADAT	protein_coding	intron	chr4	170084863	170084913	-	1	50	0.00977183	0.00977183	0.00977183	5.70465	5.70465	5.70465	ENSG00000109576.14:intron0007W01230	high
chr4_1702331_1702401_-_ENSG00000163950.13:intron0003W00480	ENSG00000163950.13	SLBP	protein_coding	intron	chr4	1702331	1702401	-	2	70	0.0350874	0.037702	0.0403166	4.95322	4.99692	5.04062	ENSG00000163950.13:intron0003W00480, ENSG00000163950.13:intron0003W00481	med
chr4_173321939_173321989_+_ENSG00000109586.12:exon0013W07661	ENSG00000109586.12	GALNT7	protein_coding	exon	chr4	173321939	173321989	+	1	50	0.0444411	0.0444411	0.0444411	4.81308	4.81308	4.81308	ENSG00000109586.12:exon0013W07661	med
chr4_173331675_173331905_-_ENSG00000164104.12:exon0003W00016	ENSG00000164104.12	HMGB2	protein_coding	exon	chr4	173331675	173331905	-	10	230	1.4762e-20	0.00280297	0.0272147	3.11524	4.63176	7.35321	ENSG00000164104.12:exon0003W00016, ENSG00000164104.12:exon0003W00017, ENSG00000164104.12:exon0003W00018, ENSG00000164104.12:exon0003W00019, ENSG00000164104.12:exon0003W00020, ENSG00000164104.12:exon0003W00021, ENSG00000164104.12:exon0003W00022, ENSG00000164104.12:exon0003W00023, ENSG00000164104.12:exon0003W00024, ENSG00000164104.12:exon0003W00025	med
chr4_173331915_173332105_-_ENSG00000164104.12:exon0003W00028	ENSG00000164104.12	HMGB2	protein_coding	exon	chr4	173331915	173332105	-	8	190	2.69152e-09	0.000585653	0.00249048	1.29363	2.85339	3.64816	ENSG00000164104.12:exon0003W00028, ENSG00000164104.12:exon0003W00029, ENSG00000164104.12:exon0003W00030, ENSG00000164104.12:exon0003W00031, ENSG00000164104.12:exon0003W00032, ENSG00000164104.12:exon0003W00033, ENSG00000164104.12:exon0003W00034, ENSG00000164104.12:exon0003W00035	med
chr4_173332315_173332385_-_ENSG00000164104.12:exon0003W00048	ENSG00000164104.12	HMGB2	protein_coding	exon	chr4	173332315	173332385	-	2	70	0.0462051	0.0471246	0.0480441	4.36601	4.39128	4.41656	ENSG00000164104.12:exon0003W00048, ENSG00000164104.12:exon0003W00049	high
chr4_173374077_173374147_+_ENSG00000164105.4:intron0005W00206	ENSG00000164105.4	SAP30	protein_coding	intron	chr4	173374077	173374147	+	2	70	0.041426	0.0447196	0.0480132	4.65523	4.7092	4.76317	ENSG00000164105.4:intron0005W00206, ENSG00000164105.4:intron0005W00207	high
chr4_173376177_173376267_+_ENSG00000164105.4:intron0005W00311	ENSG00000164105.4	SAP30	protein_coding	intron	chr4	173376177	173376267	+	3	90	0.00458458	0.00718563	0.0106276	5.6526	5.91477	6.16203	ENSG00000164105.4:intron0005W00311, ENSG00000164105.4:intron0005W00312, ENSG00000164105.4:intron0005W00313	med
chr4_173376997_173377067_+_ENSG00000164105.4:intron0005W00352	ENSG00000164105.4	SAP30	protein_coding	intron	chr4	173376997	173377067	+	2	70	0.0291617	0.0310491	0.0329365	5.07905	5.07905	5.07905	ENSG00000164105.4:intron0005W00352, ENSG00000164105.4:intron0005W00353	high
chr4_173377324_173377374_+_ENSG00000164105.4:exon0006W00368	ENSG00000164105.4	SAP30	protein_coding	exon	chr4	173377324	173377374	+	1	50	0.0497782	0.0497782	0.0497782	4.81308	4.81308	4.81308	ENSG00000164105.4:exon0006W00368	med
chr4_1738777_1738827_+_ENSG00000013810.21:exon0016W01295	ENSG00000013810.21	TACC3	protein_coding	exon	chr4	1738777	1738827	+	1	50	0.0448902	0.0448902	0.0448902	4.7039	4.7039	4.7039	ENSG00000013810.21:exon0016W01295	low
chr4_174286374_174286444_+_ENSG00000164118.13:intron0002W00134	ENSG00000164118.13	CEP44	protein_coding	intron	chr4	174286374	174286444	+	2	70	0.0376225	0.0379577	0.038293	4.90582	4.95247	4.99911	ENSG00000164118.13:intron0002W00134, ENSG00000164118.13:intron0002W00135	high
chr4_174286474_174286584_+_ENSG00000164118.13:intron0002W00139	ENSG00000164118.13	CEP44	protein_coding	intron	chr4	174286474	174286584	+	4	110	0.0132974	0.0324833	0.0469089	4.80957	5.12551	5.59537	ENSG00000164118.13:intron0002W00139, ENSG00000164118.13:intron0002W00140, ENSG00000164118.13:intron0002W00141, ENSG00000164118.13:intron0002W00142	high
chr4_174287514_174287604_+_ENSG00000164118.13:intron0002W00191	ENSG00000164118.13	CEP44	protein_coding	intron	chr4	174287514	174287604	+	3	90	0.018588	0.0306335	0.0382252	4.80957	5.06344	5.34212	ENSG00000164118.13:intron0002W00191, ENSG00000164118.13:intron0002W00192, ENSG00000164118.13:intron0002W00193	high
chr4_174287734_174287804_+_ENSG00000164118.13:intron0002W00202	ENSG00000164118.13	CEP44	protein_coding	intron	chr4	174287734	174287804	+	2	70	0.0444103	0.0454003	0.0463902	4.81073	4.83546	4.86019	ENSG00000164118.13:intron0002W00202, ENSG00000164118.13:intron0002W00203	med
chr4_174299210_174299280_+_ENSG00000164118.13:intron0004W00776	ENSG00000164118.13	CEP44	protein_coding	intron	chr4	174299210	174299280	+	2	70	0.0154534	0.0268393	0.0382252	4.8119	5.0258	5.23969	ENSG00000164118.13:intron0004W00776, ENSG00000164118.13:intron0004W00777	high
chr4_174302206_174302356_+_ENSG00000164118.13:intron0005W00925	ENSG00000164118.13	CEP44	protein_coding	intron	chr4	174302206	174302356	+	6	150	0.0114282	0.0292996	0.0435495	4.90364	5.19222	5.67977	ENSG00000164118.13:intron0005W00925, ENSG00000164118.13:intron0005W00926, ENSG00000164118.13:intron0005W00927, ENSG00000164118.13:intron0005W00928, ENSG00000164118.13:intron0005W00929, ENSG00000164118.13:intron0005W00930	high
chr4_174302526_174302656_+_ENSG00000164118.13:intron0005W00941	ENSG00000164118.13	CEP44	protein_coding	intron	chr4	174302526	174302656	+	5	130	0.0125748	0.026821	0.0416232	4.94684	5.24442	5.64818	ENSG00000164118.13:intron0005W00941, ENSG00000164118.13:intron0005W00942, ENSG00000164118.13:intron0005W00943, ENSG00000164118.13:intron0005W00944, ENSG00000164118.13:intron0005W00945	high
chr4_174304369_174304439_+_ENSG00000164118.13:intron0007W01033	ENSG00000164118.13	CEP44	protein_coding	intron	chr4	174304369	174304439	+	2	70	0.038293	0.0383029	0.0383128	4.81308	4.86054	4.908	ENSG00000164118.13:intron0007W01033, ENSG00000164118.13:intron0007W01034	high
chr4_174305569_174305699_+_ENSG00000164118.13:intron0007W01093	ENSG00000164118.13	CEP44	protein_coding	intron	chr4	174305569	174305699	+	5	130	0.0165456	0.0210008	0.0335347	4.99401	5.35169	5.50144	ENSG00000164118.13:intron0007W01093, ENSG00000164118.13:intron0007W01094, ENSG00000164118.13:intron0007W01095, ENSG00000164118.13:intron0007W01096, ENSG00000164118.13:intron0007W01097	high
chr4_174306469_174306639_+_ENSG00000164118.13:intron0007W01138	ENSG00000164118.13	CEP44	protein_coding	intron	chr4	174306469	174306639	+	7	170	0.00459091	0.0276728	0.0463902	4.85906	5.32285	6.16332	ENSG00000164118.13:intron0007W01138, ENSG00000164118.13:intron0007W01139, ENSG00000164118.13:intron0007W01140, ENSG00000164118.13:intron0007W01141, ENSG00000164118.13:intron0007W01142, ENSG00000164118.13:intron0007W01143, ENSG00000164118.13:intron0007W01144	high
chr4_174310076_174310146_+_ENSG00000164118.13:intron0009W01318	ENSG00000164118.13	CEP44	protein_coding	intron	chr4	174310076	174310146	+	2	70	0.023267	0.0263941	0.0295212	5.00224	5.12272	5.24319	ENSG00000164118.13:intron0009W01318, ENSG00000164118.13:intron0009W01319	high
chr4_174310858_174310948_+_ENSG00000164118.13:intron0010W01357	ENSG00000164118.13	CEP44	protein_coding	intron	chr4	174310858	174310948	+	3	90	0.0113718	0.0217174	0.041228	4.76195	5.31953	5.62746	ENSG00000164118.13:intron0010W01357, ENSG00000164118.13:intron0010W01358, ENSG00000164118.13:intron0010W01359	high
chr4_174316265_174316455_+_ENSG00000164118.13:exon0011W01627	ENSG00000164118.13	CEP44	protein_coding	exon	chr4	174316265	174316455	+	8	190	0.00476466	0.0203015	0.0463902	4.86132	5.44231	6.14089	ENSG00000164118.13:exon0011W01627, ENSG00000164118.13:exon0011W01628, ENSG00000164118.13:exon0011W01629, ENSG00000164118.13:exon0011W01630, ENSG00000164118.13:exon0011W01631, ENSG00000164118.13:exon0011W01632, ENSG00000164118.13:exon0011W01633, ENSG00000164118.13:exon0011W01634	med
chr4_174316565_174316675_+_ENSG00000164118.13:exon0011W01642	ENSG00000164118.13	CEP44	protein_coding	exon	chr4	174316565	174316675	+	4	110	7.71527e-05	0.00492314	0.0120003	5.59275	6.56317	7.73294	ENSG00000164118.13:exon0011W01642, ENSG00000164118.13:exon0011W01643, ENSG00000164118.13:exon0011W01644, ENSG00000164118.13:exon0011W01645	high
chr4_174316686_174316776_+_ENSG00000164118.13:intron0011W01648	ENSG00000164118.13	CEP44	protein_coding	intron	chr4	174316686	174316776	+	3	90	0.00916988	0.0154899	0.0207541	5.20361	5.4712	5.73498	ENSG00000164118.13:intron0011W01648, ENSG00000164118.13:intron0011W01649, ENSG00000164118.13:intron0011W01650	med
chr4_174316886_174316996_+_ENSG00000164118.13:intron0011W01658	ENSG00000164118.13	CEP44	protein_coding	intron	chr4	174316886	174316996	+	4	110	0.0160921	0.0323348	0.0497782	3.46322	4.2497	5.50289	ENSG00000164118.13:intron0011W01658, ENSG00000164118.13:intron0011W01659, ENSG00000164118.13:intron0011W01660, ENSG00000164118.13:intron0011W01661	med
chr4_174317026_174317116_+_ENSG00000164118.13:intron0011W01665	ENSG00000164118.13	CEP44	protein_coding	intron	chr4	174317026	174317116	+	2	90	0.0356696	0.0369426	0.0382155	4.63775	4.81947	5.00119	ENSG00000164118.13:intron0011W01665, ENSG00000164118.13:intron0011W01667	med
chr4_174317146_174317296_+_ENSG00000164118.13:intron0011W01671	ENSG00000164118.13	CEP44	protein_coding	intron	chr4	174317146	174317296	+	6	150	0.000437734	0.0115157	0.0286179	4.96832	5.86367	7.15992	ENSG00000164118.13:intron0011W01671, ENSG00000164118.13:intron0011W01672, ENSG00000164118.13:intron0011W01673, ENSG00000164118.13:intron0011W01674, ENSG00000164118.13:intron0011W01675, ENSG00000164118.13:intron0011W01676	high
chr4_174317374_174317604_+_ENSG00000164118.13:exon0012W01682	ENSG00000164118.13	CEP44	protein_coding	exon	chr4	174317374	174317604	+	10	230	0.00220793	0.0209612	0.0469214	4.8488	5.41878	6.50574	ENSG00000164118.13:exon0012W01682, ENSG00000164118.13:exon0012W01683, ENSG00000164118.13:exon0012W01684, ENSG00000164118.13:exon0012W01685, ENSG00000164118.13:exon0012W01686, ENSG00000164118.13:exon0012W01687, ENSG00000164118.13:exon0012W01688, ENSG00000164118.13:exon0012W01689, ENSG00000164118.13:exon0012W01690, ENSG00000164118.13:exon0012W01691	high
chr4_174317634_174317704_+_ENSG00000164118.13:exon0012W01695	ENSG00000164118.13	CEP44	protein_coding	exon	chr4	174317634	174317704	+	2	70	0.0196872	0.0234073	0.0271273	5.19657	5.28654	5.37651	ENSG00000164118.13:exon0012W01695, ENSG00000164118.13:exon0012W01696	med
chr4_174318374_174318464_+_ENSG00000164118.13:exon0012W01732	ENSG00000164118.13	CEP44	protein_coding	exon	chr4	174318374	174318464	+	3	90	0.0403166	0.045495	0.0497782	4.81073	4.87469	4.95427	ENSG00000164118.13:exon0012W01732, ENSG00000164118.13:exon0012W01733, ENSG00000164118.13:exon0012W01734	med
chr4_174318614_174318724_+_ENSG00000164118.13:exon0012W01744	ENSG00000164118.13	CEP44	protein_coding	exon	chr4	174318614	174318724	+	4	110	0.0132974	0.0245906	0.0497782	4.81073	5.32345	5.59731	ENSG00000164118.13:exon0012W01744, ENSG00000164118.13:exon0012W01745, ENSG00000164118.13:exon0012W01746, ENSG00000164118.13:exon0012W01747	med
chr4_174319794_174319884_+_ENSG00000164118.13:exon0012W01803	ENSG00000164118.13	CEP44	protein_coding	exon	chr4	174319794	174319884	+	3	90	0.0165456	0.0299591	0.0463902	4.85906	5.17718	5.47501	ENSG00000164118.13:exon0012W01803, ENSG00000164118.13:exon0012W01804, ENSG00000164118.13:exon0012W01805	high
chr4_174319974_174320044_+_ENSG00000164118.13:exon0012W01812	ENSG00000164118.13	CEP44	protein_coding	exon	chr4	174319974	174320044	+	2	70	0.0463902	0.0480842	0.0497782	4.81073	4.83433	4.85793	ENSG00000164118.13:exon0012W01812, ENSG00000164118.13:exon0012W01813	high
chr4_174320054_174320324_+_ENSG00000164118.13:exon0012W01816	ENSG00000164118.13	CEP44	protein_coding	exon	chr4	174320054	174320324	+	11	270	1.15306e-07	0.0137046	0.0335347	4.41556	5.3673	7.76391	ENSG00000164118.13:exon0012W01816, ENSG00000164118.13:exon0012W01818, ENSG00000164118.13:exon0012W01819, ENSG00000164118.13:exon0012W01820, ENSG00000164118.13:exon0012W01821, ENSG00000164118.13:exon0012W01822, ENSG00000164118.13:exon0012W01823, ENSG00000164118.13:exon0012W01824, ENSG00000164118.13:exon0012W01825, ENSG00000164118.13:exon0012W01826, ENSG00000164118.13:exon0012W01827	high
chr4_174331071_174331121_+_ENSG00000164118.13:intron0012W02367	ENSG00000164118.13	CEP44	protein_coding	intron	chr4	174331071	174331121	+	1	50	0.046368	0.046368	0.046368	4.80483	4.80483	4.80483	ENSG00000164118.13:intron0012W02367	high
chr4_174784190_174784280_-_ENSG00000145451.13:intron0002W07363	ENSG00000145451.13	GLRA3	protein_coding	intron	chr4	174784190	174784280	-	3	90	0.00691774	0.01466	0.0289918	5.00119	5.56593	5.88368	ENSG00000145451.13:intron0002W07363, ENSG00000145451.13:intron0002W07364, ENSG00000145451.13:intron0002W07365	low
chr4_17486714_17486804_-_ENSG00000151552.12:exon0008W01324	ENSG00000151552.12	QDPR	protein_coding	exon	chr4	17486714	17486804	-	3	90	0.00975588	0.0135521	0.0169051	5.47214	5.58617	5.78134	ENSG00000151552.12:exon0008W01324, ENSG00000151552.12:exon0008W01325, ENSG00000151552.12:exon0008W01326	high
chr4_17588977_17589027_+_ENSG00000002549.13:intron0009W00591	ENSG00000002549.13	LAP3	protein_coding	intron	chr4	17588977	17589027	+	1	50	0.025001	0.025001	0.025001	4.95427	4.95427	4.95427	ENSG00000002549.13:intron0009W00591	high
chr4_175909656_175909706_-_ENSG00000150625.17:intron0006W13838	ENSG00000150625.17	GPM6A	protein_coding	intron	chr4	175909656	175909706	-	1	50	0.032944	0.032944	0.032944	4.90582	4.90582	4.90582	ENSG00000150625.17:intron0006W13838	high
chr4_176113823_176113873_+_ENSG00000150627.16:intron0005W02399	ENSG00000150627.16	WDR17	protein_coding	intron	chr4	176113823	176113873	+	1	50	0.0478246	0.0478246	0.0478246	4.75831	4.75831	4.75831	ENSG00000150627.16:intron0005W02399	med
chr4_176125355_176125545_+_ENSG00000150627.16:intron0008W02976	ENSG00000150627.16	WDR17	protein_coding	intron	chr4	176125355	176125545	+	8	190	0.00300986	0.0169039	0.0355587	4.79691	5.52031	6.36246	ENSG00000150627.16:intron0008W02976, ENSG00000150627.16:intron0008W02977, ENSG00000150627.16:intron0008W02978, ENSG00000150627.16:intron0008W02979, ENSG00000150627.16:intron0008W02980, ENSG00000150627.16:intron0008W02981, ENSG00000150627.16:intron0008W02982, ENSG00000150627.16:intron0008W02983	high
chr4_176126595_176126685_+_ENSG00000150627.16:intron0008W03038	ENSG00000150627.16	WDR17	protein_coding	intron	chr4	176126595	176126685	+	3	90	0.0179716	0.0306113	0.0399122	4.80483	5.05733	5.37417	ENSG00000150627.16:intron0008W03038, ENSG00000150627.16:intron0008W03039, ENSG00000150627.16:intron0008W03040	med
chr4_176128155_176128225_+_ENSG00000150627.16:intron0008W03116	ENSG00000150627.16	WDR17	protein_coding	intron	chr4	176128155	176128225	+	2	70	0.0400829	0.0449306	0.0497782	4.8119	4.86217	4.91244	ENSG00000150627.16:intron0008W03116, ENSG00000150627.16:intron0008W03117	high
chr4_176128535_176128645_+_ENSG00000150627.16:intron0008W03135	ENSG00000150627.16	WDR17	protein_coding	intron	chr4	176128535	176128645	+	4	110	0.00493032	0.0203093	0.0463902	4.30571	4.93182	5.54434	ENSG00000150627.16:intron0008W03135, ENSG00000150627.16:intron0008W03136, ENSG00000150627.16:intron0008W03137, ENSG00000150627.16:intron0008W03138	high
chr4_176141354_176141404_+_ENSG00000150627.16:intron0013W03775	ENSG00000150627.16	WDR17	protein_coding	intron	chr4	176141354	176141404	+	1	50	0.0444411	0.0444411	0.0444411	4.8084	4.8084	4.8084	ENSG00000150627.16:intron0013W03775	high
chr4_17622499_17622569_+_ENSG00000118579.13:intron0003W00394	ENSG00000118579.13	MED28	protein_coding	intron	chr4	17622499	17622569	+	2	70	0.0189716	0.026073	0.0331745	5.11444	5.26114	5.40783	ENSG00000118579.13:intron0003W00394, ENSG00000118579.13:intron0003W00395	high
chr4_17623840_17624250_+_ENSG00000118579.13:exon0004W00461	ENSG00000118579.13	MED28	protein_coding	exon	chr4	17623840	17624250	+	17	410	6.33271e-05	0.0151759	0.0463902	2.48535	3.96384	5.11333	ENSG00000118579.13:exon0004W00461, ENSG00000118579.13:exon0004W00463, ENSG00000118579.13:exon0004W00464, ENSG00000118579.13:exon0004W00465, ENSG00000118579.13:exon0004W00466, ENSG00000118579.13:exon0004W00467, ENSG00000118579.13:exon0004W00468, ENSG00000118579.13:exon0004W00469, ENSG00000118579.13:exon0004W00470, ENSG00000118579.13:exon0004W00471, ENSG00000118579.13:exon0004W00472, ENSG00000118579.13:exon0004W00473, ENSG00000118579.13:exon0004W00474, ENSG00000118579.13:exon0004W00476, ENSG00000118579.13:exon0004W00477, ENSG00000118579.13:exon0004W00478, ENSG00000118579.13:exon0004W00479	med
chr4_17624340_17624510_+_ENSG00000118579.13:exon0004W00486	ENSG00000118579.13	MED28	protein_coding	exon	chr4	17624340	17624510	+	7	170	0.0032786	0.0191758	0.0375834	2.9409	3.92268	4.61773	ENSG00000118579.13:exon0004W00486, ENSG00000118579.13:exon0004W00487, ENSG00000118579.13:exon0004W00488, ENSG00000118579.13:exon0004W00489, ENSG00000118579.13:exon0004W00490, ENSG00000118579.13:exon0004W00491, ENSG00000118579.13:exon0004W00492	med
chr4_17624600_17624650_+_ENSG00000118579.13:exon0004W00499	ENSG00000118579.13	MED28	protein_coding	exon	chr4	17624600	17624650	+	1	50	0.0281938	0.0281938	0.0281938	2.26622	2.26622	2.26622	ENSG00000118579.13:exon0004W00499	med
chr4_17626300_17626350_+_ENSG00000118579.13:exon0004W00584	ENSG00000118579.13	MED28	protein_coding	exon	chr4	17626300	17626350	+	1	50	0.0469089	0.0469089	0.0469089	4.85566	4.85566	4.85566	ENSG00000118579.13:exon0004W00584	low
chr4_17629760_17629850_+_ENSG00000118579.13:exon0004W00757	ENSG00000118579.13	MED28	protein_coding	exon	chr4	17629760	17629850	+	2	90	0.0185098	0.0269389	0.0353681	3.49003	4.45156	5.41308	ENSG00000118579.13:exon0004W00757, ENSG00000118579.13:exon0004W00759	med
chr4_17630520_17630590_+_ENSG00000118579.13:exon0004W00795	ENSG00000118579.13	MED28	protein_coding	exon	chr4	17630520	17630590	+	2	70	0.0375834	0.0436808	0.0497782	4.80957	4.90383	4.99809	ENSG00000118579.13:exon0004W00795, ENSG00000118579.13:exon0004W00796	med
chr4_17630700_17630850_+_ENSG00000118579.13:exon0004W00804	ENSG00000118579.13	MED28	protein_coding	exon	chr4	17630700	17630850	+	6	150	0.0114484	0.0245561	0.0375834	4.99707	5.29904	5.67856	ENSG00000118579.13:exon0004W00804, ENSG00000118579.13:exon0004W00805, ENSG00000118579.13:exon0004W00806, ENSG00000118579.13:exon0004W00807, ENSG00000118579.13:exon0004W00808, ENSG00000118579.13:exon0004W00809	med
chr4_17631560_17631650_+_ENSG00000118579.13:exon0004W00847	ENSG00000118579.13	MED28	protein_coding	exon	chr4	17631560	17631650	+	3	90	0.0140378	0.0187285	0.0236378	5.27492	5.41674	5.56521	ENSG00000118579.13:exon0004W00847, ENSG00000118579.13:exon0004W00848, ENSG00000118579.13:exon0004W00849	high
chr4_17631720_17631830_+_ENSG00000118579.13:exon0004W00855	ENSG00000118579.13	MED28	protein_coding	exon	chr4	17631720	17631830	+	4	110	0.0037174	0.0154556	0.0375834	4.99911	5.69972	6.27729	ENSG00000118579.13:exon0004W00855, ENSG00000118579.13:exon0004W00856, ENSG00000118579.13:exon0004W00857, ENSG00000118579.13:exon0004W00858	med
chr4_17631960_17632010_+_ENSG00000118579.13:exon0004W00867	ENSG00000118579.13	MED28	protein_coding	exon	chr4	17631960	17632010	+	1	50	0.0328054	0.0328054	0.0328054	5.08097	5.08097	5.08097	ENSG00000118579.13:exon0004W00867	med
chr4_176320985_176321035_+_ENSG00000129128.13:exon0001W00052	ENSG00000129128.13	SPCS3	protein_coding	exon	chr4	176320985	176321035	+	1	50	0.0268381	0.0268381	0.0268381	5.20097	5.20097	5.20097	ENSG00000129128.13:exon0001W00052	high
chr4_176321145_176321215_+_ENSG00000129128.13:exon0001W00060	ENSG00000129128.13	SPCS3	protein_coding	exon	chr4	176321145	176321215	+	2	70	0.0254153	0.0318558	0.0382962	4.81308	4.98893	5.16478	ENSG00000129128.13:exon0001W00060, ENSG00000129128.13:exon0001W00061	med
chr4_176321345_176321435_+_ENSG00000129128.13:exon0001W00070	ENSG00000129128.13	SPCS3	protein_coding	exon	chr4	176321345	176321435	+	3	90	0.0123926	0.0132483	0.0148021	5.53712	5.58372	5.64883	ENSG00000129128.13:exon0001W00070, ENSG00000129128.13:exon0001W00071, ENSG00000129128.13:exon0001W00072	high
chr4_176321525_176321575_+_ENSG00000129128.13:exon0001W00079	ENSG00000129128.13	SPCS3	protein_coding	exon	chr4	176321525	176321575	+	1	50	0.0478246	0.0478246	0.0478246	4.65261	4.65261	4.65261	ENSG00000129128.13:exon0001W00079	high
chr4_176321785_176321875_+_ENSG00000129128.13:exon0001W00092	ENSG00000129128.13	SPCS3	protein_coding	exon	chr4	176321785	176321875	+	3	90	0.00771327	0.0160325	0.0306754	5.12023	5.57624	5.90323	ENSG00000129128.13:exon0001W00092, ENSG00000129128.13:exon0001W00093, ENSG00000129128.13:exon0001W00094	high
chr4_176321885_176321975_+_ENSG00000129128.13:exon0001W00097	ENSG00000129128.13	SPCS3	protein_coding	exon	chr4	176321885	176321975	+	3	90	0.0156459	0.0292628	0.0497782	4.8119	5.2084	5.5064	ENSG00000129128.13:exon0001W00097, ENSG00000129128.13:exon0001W00098, ENSG00000129128.13:exon0001W00099	high
chr4_176322243_176322313_+_ENSG00000129128.13:intron0001W00115	ENSG00000129128.13	SPCS3	protein_coding	intron	chr4	176322243	176322313	+	2	70	0.0202116	0.0276495	0.0350874	4.46136	4.65489	4.84841	ENSG00000129128.13:intron0001W00115, ENSG00000129128.13:intron0001W00116	high
chr4_17632400_17632450_+_ENSG00000118579.13:exon0004W00889	ENSG00000118579.13	MED28	protein_coding	exon	chr4	17632400	17632450	+	1	50	0.0403166	0.0403166	0.0403166	4.95322	4.95322	4.95322	ENSG00000118579.13:exon0004W00889	med
chr4_176324043_176324133_+_ENSG00000129128.13:intron0001W00205	ENSG00000129128.13	SPCS3	protein_coding	intron	chr4	176324043	176324133	+	3	90	0.0125622	0.0208988	0.0351727	5.03765	5.40674	5.64818	ENSG00000129128.13:intron0001W00205, ENSG00000129128.13:intron0001W00206, ENSG00000129128.13:intron0001W00207	high
chr4_176326975_176327025_+_ENSG00000129128.13:exon0003W00352	ENSG00000129128.13	SPCS3	protein_coding	exon	chr4	176326975	176327025	+	1	50	0.0478246	0.0478246	0.0478246	4.75831	4.75831	4.75831	ENSG00000129128.13:exon0003W00352	high
chr4_176328277_176328407_+_ENSG00000129128.13:exon0004W00417	ENSG00000129128.13	SPCS3	protein_coding	exon	chr4	176328277	176328407	+	5	130	0.00615592	0.0219147	0.0350288	2.09341	4.32354	6.03481	ENSG00000129128.13:exon0004W00417, ENSG00000129128.13:exon0004W00418, ENSG00000129128.13:exon0004W00419, ENSG00000129128.13:exon0004W00420, ENSG00000129128.13:exon0004W00421	high
chr4_176328677_176328727_+_ENSG00000129128.13:exon0004W00437	ENSG00000129128.13	SPCS3	protein_coding	exon	chr4	176328677	176328727	+	1	50	0.0177972	0.0177972	0.0177972	5.44072	5.44072	5.44072	ENSG00000129128.13:exon0004W00437	med
chr4_176328757_176328827_+_ENSG00000129128.13:exon0004W00441	ENSG00000129128.13	SPCS3	protein_coding	exon	chr4	176328757	176328827	+	2	70	0.00662094	0.0219899	0.0373588	4.61581	5.29529	5.97477	ENSG00000129128.13:exon0004W00441, ENSG00000129128.13:exon0004W00442	med
chr4_176328837_176329207_+_ENSG00000129128.13:exon0004W00445	ENSG00000129128.13	SPCS3	protein_coding	exon	chr4	176328837	176329207	+	16	370	0.000330445	0.0170697	0.0480785	3.49431	4.91616	6.91756	ENSG00000129128.13:exon0004W00445, ENSG00000129128.13:exon0004W00446, ENSG00000129128.13:exon0004W00447, ENSG00000129128.13:exon0004W00448, ENSG00000129128.13:exon0004W00449, ENSG00000129128.13:exon0004W00450, ENSG00000129128.13:exon0004W00451, ENSG00000129128.13:exon0004W00452, ENSG00000129128.13:exon0004W00453, ENSG00000129128.13:exon0004W00454, ENSG00000129128.13:exon0004W00455, ENSG00000129128.13:exon0004W00456, ENSG00000129128.13:exon0004W00458, ENSG00000129128.13:exon0004W00459, ENSG00000129128.13:exon0004W00460, ENSG00000129128.13:exon0004W00461	high
chr4_176329237_176329307_+_ENSG00000129128.13:exon0004W00465	ENSG00000129128.13	SPCS3	protein_coding	exon	chr4	176329237	176329307	+	2	70	0.0225645	0.0347429	0.0469214	4.85566	5.04512	5.23458	ENSG00000129128.13:exon0004W00465, ENSG00000129128.13:exon0004W00466	med
chr4_176331477_176331527_+_ENSG00000129128.13:exon0004W00577	ENSG00000129128.13	SPCS3	protein_coding	exon	chr4	176331477	176331527	+	1	50	0.0223644	0.0223644	0.0223644	5.30689	5.30689	5.30689	ENSG00000129128.13:exon0004W00577	med
chr4_176332037_176332127_+_ENSG00000129128.13:exon0004W00605	ENSG00000129128.13	SPCS3	protein_coding	exon	chr4	176332037	176332127	+	3	90	0.00634474	0.0130072	0.0208843	5.34448	5.64574	5.99607	ENSG00000129128.13:exon0004W00605, ENSG00000129128.13:exon0004W00606, ENSG00000129128.13:exon0004W00607	med
chr4_17633220_17633270_+_ENSG00000118579.13:exon0004W00930	ENSG00000118579.13	MED28	protein_coding	exon	chr4	17633220	17633270	+	1	50	0.0412276	0.0412276	0.0412276	4.85793	4.85793	4.85793	ENSG00000118579.13:exon0004W00930	med
chr4_177336681_177336811_+_ENSG00000109674.4:intron0004W01341	ENSG00000109674.4	NEIL3	protein_coding	intron	chr4	177336681	177336811	+	5	130	0.000513205	0.00931423	0.0350874	5.04062	6.26187	7.1008	ENSG00000109674.4:intron0004W01341, ENSG00000109674.4:intron0004W01342, ENSG00000109674.4:intron0004W01343, ENSG00000109674.4:intron0004W01344, ENSG00000109674.4:intron0004W01345	high
chr4_177338101_177338211_+_ENSG00000109674.4:intron0004W01412	ENSG00000109674.4	NEIL3	protein_coding	intron	chr4	177338101	177338211	+	4	110	0.0122746	0.0193979	0.034387	2.97299	3.39109	3.83109	ENSG00000109674.4:intron0004W01412, ENSG00000109674.4:intron0004W01413, ENSG00000109674.4:intron0004W01414, ENSG00000109674.4:intron0004W01415	high
chr4_177338701_177338771_+_ENSG00000109674.4:intron0004W01442	ENSG00000109674.4	NEIL3	protein_coding	intron	chr4	177338701	177338771	+	2	70	0.0266306	0.0294101	0.0321896	5.11643	5.17418	5.23194	ENSG00000109674.4:intron0004W01442, ENSG00000109674.4:intron0004W01443	high
chr4_177338801_177338871_+_ENSG00000109674.4:intron0004W01447	ENSG00000109674.4	NEIL3	protein_coding	intron	chr4	177338801	177338871	+	2	70	0.0211603	0.0346022	0.0480441	4.76317	5.05581	5.34844	ENSG00000109674.4:intron0004W01447, ENSG00000109674.4:intron0004W01448	high
chr4_177338901_177339031_+_ENSG00000109674.4:intron0004W01452	ENSG00000109674.4	NEIL3	protein_coding	intron	chr4	177338901	177339031	+	5	130	0.00546479	0.0146583	0.0335347	4.99401	5.63819	6.0787	ENSG00000109674.4:intron0004W01452, ENSG00000109674.4:intron0004W01453, ENSG00000109674.4:intron0004W01454, ENSG00000109674.4:intron0004W01455, ENSG00000109674.4:intron0004W01456	high
chr4_177339857_177339907_+_ENSG00000109674.4:intron0005W01500	ENSG00000109674.4	NEIL3	protein_coding	intron	chr4	177339857	177339907	+	1	50	0.0158387	0.0158387	0.0158387	5.34291	5.34291	5.34291	ENSG00000109674.4:intron0005W01500	high
chr4_177339917_177340007_+_ENSG00000109674.4:intron0005W01503	ENSG00000109674.4	NEIL3	protein_coding	intron	chr4	177339917	177340007	+	3	90	0.0166963	0.0255031	0.0375834	5.03256	5.28112	5.50069	ENSG00000109674.4:intron0005W01503, ENSG00000109674.4:intron0005W01504, ENSG00000109674.4:intron0005W01505	med
chr4_177340477_177340567_+_ENSG00000109674.4:intron0005W01531	ENSG00000109674.4	NEIL3	protein_coding	intron	chr4	177340477	177340567	+	3	90	0.0148031	0.0288332	0.0448584	4.80722	5.18132	5.53577	ENSG00000109674.4:intron0005W01531, ENSG00000109674.4:intron0005W01532, ENSG00000109674.4:intron0005W01533	high
chr4_177351549_177351599_+_ENSG00000109674.4:intron0007W02084	ENSG00000109674.4	NEIL3	protein_coding	intron	chr4	177351549	177351599	+	1	50	0.0481807	0.0481807	0.0481807	4.64999	4.64999	4.64999	ENSG00000109674.4:intron0007W02084	high
chr4_177351669_177351759_+_ENSG00000109674.4:intron0007W02090	ENSG00000109674.4	NEIL3	protein_coding	intron	chr4	177351669	177351759	+	3	90	0.0208843	0.0290064	0.0350874	5.04062	5.14309	5.34605	ENSG00000109674.4:intron0007W02090, ENSG00000109674.4:intron0007W02091, ENSG00000109674.4:intron0007W02092	high
chr4_177352349_177352419_+_ENSG00000109674.4:intron0007W02124	ENSG00000109674.4	NEIL3	protein_coding	intron	chr4	177352349	177352419	+	2	70	0.0272545	0.0329533	0.038652	4.90364	5.01147	5.1193	ENSG00000109674.4:intron0007W02124, ENSG00000109674.4:intron0007W02125	high
chr4_177355419_177355509_+_ENSG00000109674.4:intron0008W02278	ENSG00000109674.4	NEIL3	protein_coding	intron	chr4	177355419	177355509	+	3	90	0.0251665	0.0365239	0.0440886	4.48835	4.76038	5.23714	ENSG00000109674.4:intron0008W02278, ENSG00000109674.4:intron0008W02279, ENSG00000109674.4:intron0008W02280	high
chr4_177360677_177360767_+_ENSG00000109674.4:intron0009W02541	ENSG00000109674.4	NEIL3	protein_coding	intron	chr4	177360677	177360767	+	3	90	0.000841049	0.0135191	0.0375834	4.99911	6.07734	6.77246	ENSG00000109674.4:intron0009W02541, ENSG00000109674.4:intron0009W02542, ENSG00000109674.4:intron0009W02543	high
chr4_177362528_177362878_+_ENSG00000109674.4:exon0010W02634	ENSG00000109674.4	NEIL3	protein_coding	exon	chr4	177362528	177362878	+	16	350	0.00180742	0.0173646	0.0498705	3.34308	5.37837	6.59757	ENSG00000109674.4:exon0010W02634, ENSG00000109674.4:exon0010W02635, ENSG00000109674.4:exon0010W02636, ENSG00000109674.4:exon0010W02637, ENSG00000109674.4:exon0010W02638, ENSG00000109674.4:exon0010W02639, ENSG00000109674.4:exon0010W02640, ENSG00000109674.4:exon0010W02641, ENSG00000109674.4:exon0010W02642, ENSG00000109674.4:exon0010W02643, ENSG00000109674.4:exon0010W02644, ENSG00000109674.4:exon0010W02645, ENSG00000109674.4:exon0010W02646, ENSG00000109674.4:exon0010W02647, ENSG00000109674.4:exon0010W02648, ENSG00000109674.4:exon0010W02649	med
chr4_17800734_17801104_-_ENSG00000163257.11:exon0004W00005	ENSG00000163257.11	DCAF16	protein_coding	exon	chr4	17800734	17801104	-	17	370	1.92391e-07	0.00980568	0.0481426	3.10801	4.36828	6.08068	ENSG00000163257.11:exon0004W00005, ENSG00000163257.11:exon0004W00006, ENSG00000163257.11:exon0004W00007, ENSG00000163257.11:exon0004W00008, ENSG00000163257.11:exon0004W00009, ENSG00000163257.11:exon0004W00010, ENSG00000163257.11:exon0004W00011, ENSG00000163257.11:exon0004W00012, ENSG00000163257.11:exon0004W00013, ENSG00000163257.11:exon0004W00014, ENSG00000163257.11:exon0004W00015, ENSG00000163257.11:exon0004W00016, ENSG00000163257.11:exon0004W00017, ENSG00000163257.11:exon0004W00018, ENSG00000163257.11:exon0004W00019, ENSG00000163257.11:exon0004W00020, ENSG00000163257.11:exon0004W00021	med
chr4_17801454_17801524_-_ENSG00000163257.11:exon0004W00041	ENSG00000163257.11	DCAF16	protein_coding	exon	chr4	17801454	17801524	-	2	70	0.0432395	0.0455194	0.0477993	4.76074	4.83437	4.908	ENSG00000163257.11:exon0004W00041, ENSG00000163257.11:exon0004W00042	med
chr4_17801714_17801804_-_ENSG00000163257.11:exon0004W00054	ENSG00000163257.11	DCAF16	protein_coding	exon	chr4	17801714	17801804	-	3	90	0.0350874	0.0388773	0.041228	4.86132	4.95205	5.0416	ENSG00000163257.11:exon0004W00054, ENSG00000163257.11:exon0004W00055, ENSG00000163257.11:exon0004W00056	med
chr4_17802434_17802484_-_ENSG00000163257.11:exon0004W00090	ENSG00000163257.11	DCAF16	protein_coding	exon	chr4	17802434	17802484	-	1	50	0.0335347	0.0335347	0.0335347	4.99401	4.99401	4.99401	ENSG00000163257.11:exon0004W00090	med
chr4_17802594_17802684_-_ENSG00000163257.11:exon0004W00098	ENSG00000163257.11	DCAF16	protein_coding	exon	chr4	17802594	17802684	-	3	90	0.0331745	0.0392139	0.0432395	4.75952	4.88783	4.99707	ENSG00000163257.11:exon0004W00098, ENSG00000163257.11:exon0004W00099, ENSG00000163257.11:exon0004W00100	med
chr4_17804791_17804901_-_ENSG00000163257.11:intron0003W00208	ENSG00000163257.11	DCAF16	protein_coding	intron	chr4	17804791	17804901	-	4	110	0.00146559	0.00888713	0.0196872	5.37651	6.03264	6.70317	ENSG00000163257.11:intron0003W00208, ENSG00000163257.11:intron0003W00209, ENSG00000163257.11:intron0003W00210, ENSG00000163257.11:intron0003W00211	med
chr4_17804931_17804981_-_ENSG00000163257.11:intron0003W00215	ENSG00000163257.11	DCAF16	protein_coding	intron	chr4	17804931	17804981	-	1	50	0.0469495	0.0469495	0.0469495	4.85566	4.85566	4.85566	ENSG00000163257.11:intron0003W00215	high
chr4_17805225_17805475_-_ENSG00000163257.11:intron0002W00230	ENSG00000163257.11	DCAF16	protein_coding	intron	chr4	17805225	17805475	-	10	250	0.000891921	0.0200445	0.0498562	4.65261	5.76422	6.90301	ENSG00000163257.11:intron0002W00230, ENSG00000163257.11:intron0002W00231, ENSG00000163257.11:intron0002W00232, ENSG00000163257.11:intron0002W00234, ENSG00000163257.11:intron0002W00235, ENSG00000163257.11:intron0002W00236, ENSG00000163257.11:intron0002W00237, ENSG00000163257.11:intron0002W00238, ENSG00000163257.11:intron0002W00239, ENSG00000163257.11:intron0002W00240	high
chr4_17805585_17805675_-_ENSG00000163257.11:intron0002W00248	ENSG00000163257.11	DCAF16	protein_coding	intron	chr4	17805585	17805675	-	3	90	0.00903243	0.0187201	0.0286179	5.16117	5.4614	5.81069	ENSG00000163257.11:intron0002W00248, ENSG00000163257.11:intron0002W00249, ENSG00000163257.11:intron0002W00250	med
chr4_17805985_17806035_-_ENSG00000163257.11:intron0002W00268	ENSG00000163257.11	DCAF16	protein_coding	intron	chr4	17805985	17806035	-	1	50	0.0287038	0.0287038	0.0287038	5.15936	5.15936	5.15936	ENSG00000163257.11:intron0002W00268	med
chr4_17806125_17806355_-_ENSG00000163257.11:intron0002W00275	ENSG00000163257.11	DCAF16	protein_coding	intron	chr4	17806125	17806355	-	10	230	0.000759177	0.0135304	0.0444103	3.53174	5.44328	6.95142	ENSG00000163257.11:intron0002W00275, ENSG00000163257.11:intron0002W00276, ENSG00000163257.11:intron0002W00277, ENSG00000163257.11:intron0002W00278, ENSG00000163257.11:intron0002W00279, ENSG00000163257.11:intron0002W00280, ENSG00000163257.11:intron0002W00281, ENSG00000163257.11:intron0002W00282, ENSG00000163257.11:intron0002W00283, ENSG00000163257.11:intron0002W00284	high
chr4_17806405_17806715_-_ENSG00000163257.11:intron0002W00289	ENSG00000163257.11	DCAF16	protein_coding	intron	chr4	17806405	17806715	-	14	310	3.32031e-05	0.00883424	0.0403166	4.95322	6.0564	7.42753	ENSG00000163257.11:intron0002W00289, ENSG00000163257.11:intron0002W00290, ENSG00000163257.11:intron0002W00291, ENSG00000163257.11:intron0002W00292, ENSG00000163257.11:intron0002W00293, ENSG00000163257.11:intron0002W00294, ENSG00000163257.11:intron0002W00295, ENSG00000163257.11:intron0002W00296, ENSG00000163257.11:intron0002W00297, ENSG00000163257.11:intron0002W00298, ENSG00000163257.11:intron0002W00299, ENSG00000163257.11:intron0002W00300, ENSG00000163257.11:intron0002W00301, ENSG00000163257.11:intron0002W00302	high
chr4_17806785_17807455_-_ENSG00000163257.11:intron0002W00308	ENSG00000163257.11	DCAF16	protein_coding	intron	chr4	17806785	17807455	-	32	670	6.38904e-05	0.00878052	0.0395593	4.18508	5.73863	7.79573	ENSG00000163257.11:intron0002W00308, ENSG00000163257.11:intron0002W00309, ENSG00000163257.11:intron0002W00310, ENSG00000163257.11:intron0002W00311, ENSG00000163257.11:intron0002W00312, ENSG00000163257.11:intron0002W00313, ENSG00000163257.11:intron0002W00314, ENSG00000163257.11:intron0002W00315, ENSG00000163257.11:intron0002W00316, ENSG00000163257.11:intron0002W00317, ENSG00000163257.11:intron0002W00318, ENSG00000163257.11:intron0002W00319, ENSG00000163257.11:intron0002W00320, ENSG00000163257.11:intron0002W00321, ENSG00000163257.11:intron0002W00322, ENSG00000163257.11:intron0002W00323, ENSG00000163257.11:intron0002W00324, ENSG00000163257.11:intron0002W00325, ENSG00000163257.11:intron0002W00326, ENSG00000163257.11:intron0002W00327, ENSG00000163257.11:intron0002W00328, ENSG00000163257.11:intron0002W00329, ENSG00000163257.11:intron0002W00330, ENSG00000163257.11:intron0002W00331, ENSG00000163257.11:intron0002W00332, ENSG00000163257.11:intron0002W00333, ENSG00000163257.11:intron0002W00334, ENSG00000163257.11:intron0002W00335, ENSG00000163257.11:intron0002W00336, ENSG00000163257.11:intron0002W00337, ENSG00000163257.11:intron0002W00338, ENSG00000163257.11:intron0002W00339	high
chr4_17808065_17808275_-_ENSG00000163257.11:intron0002W00372	ENSG00000163257.11	DCAF16	protein_coding	intron	chr4	17808065	17808275	-	9	210	0.000301325	0.00689625	0.0288762	5.08384	6.33361	7.29142	ENSG00000163257.11:intron0002W00372, ENSG00000163257.11:intron0002W00373, ENSG00000163257.11:intron0002W00374, ENSG00000163257.11:intron0002W00375, ENSG00000163257.11:intron0002W00376, ENSG00000163257.11:intron0002W00377, ENSG00000163257.11:intron0002W00378, ENSG00000163257.11:intron0002W00379, ENSG00000163257.11:intron0002W00380	high
chr4_17808565_17808635_-_ENSG00000163257.11:intron0002W00397	ENSG00000163257.11	DCAF16	protein_coding	intron	chr4	17808565	17808635	-	2	70	0.0288574	0.0313999	0.0339424	4.99298	5.07571	5.15845	ENSG00000163257.11:intron0002W00397, ENSG00000163257.11:intron0002W00398	med
chr4_17809085_17809594_-_ENSG00000163257.11:intron0002W00423	ENSG00000163257.11	DCAF16	protein_coding	intron	chr4	17809085	17809594	-	23	509	8.24723e-11	0.0139715	0.0418297	3.89006	5.7981	7.77109	ENSG00000163257.11:intron0002W00423, ENSG00000163257.11:intron0002W00424, ENSG00000163257.11:intron0002W00425, ENSG00000163257.11:intron0002W00426, ENSG00000163257.11:intron0002W00427, ENSG00000163257.11:intron0002W00428, ENSG00000163257.11:intron0002W00429, ENSG00000163257.11:intron0002W00430, ENSG00000163257.11:intron0002W00431, ENSG00000163257.11:intron0002W00432, ENSG00000163257.11:intron0002W00433, ENSG00000163257.11:intron0002W00434, ENSG00000163257.11:intron0002W00435, ENSG00000163257.11:intron0002W00436, ENSG00000163257.11:intron0002W00437, ENSG00000163257.11:intron0002W00438, ENSG00000163257.11:exon0002W00440, ENSG00000163257.11:exon0002W00441, ENSG00000163257.11:exon0002W00442, ENSG00000163257.11:exon0002W00443, ENSG00000163257.11:exon0002W00444, ENSG00000163257.11:exon0002W00445, ENSG00000163257.11:exon0002W00446	high
chr4_17809692_17809862_-_ENSG00000163257.11:intron0001W00453	ENSG00000163257.11	DCAF16	protein_coding	intron	chr4	17809692	17809862	-	7	170	0.00291347	0.0134579	0.0286179	5.06524	5.54844	6.37695	ENSG00000163257.11:intron0001W00453, ENSG00000163257.11:intron0001W00454, ENSG00000163257.11:intron0001W00455, ENSG00000163257.11:intron0001W00456, ENSG00000163257.11:intron0001W00457, ENSG00000163257.11:intron0001W00458, ENSG00000163257.11:intron0001W00459	med
chr4_17810212_17810302_-_ENSG00000163257.11:intron0001W00479	ENSG00000163257.11	DCAF16	protein_coding	intron	chr4	17810212	17810302	-	3	90	0.0226307	0.0233859	0.0238783	5.27076	5.29345	5.30606	ENSG00000163257.11:intron0001W00479, ENSG00000163257.11:intron0001W00480, ENSG00000163257.11:intron0001W00481	med
chr4_17810312_17810382_-_ENSG00000163257.11:intron0001W00484	ENSG00000163257.11	DCAF16	protein_coding	intron	chr4	17810312	17810382	-	2	70	0.0126332	0.0146204	0.0166076	5.47858	5.55237	5.62617	ENSG00000163257.11:intron0001W00484, ENSG00000163257.11:intron0001W00485	med
chr4_17812088_17812158_+_ENSG00000109805.10:intron0001W00056	ENSG00000109805.10	NCAPG	protein_coding	intron	chr4	17812088	17812158	+	2	70	0.0132974	0.0184676	0.0236378	5.27409	5.43538	5.59666	ENSG00000109805.10:intron0001W00056, ENSG00000109805.10:intron0001W00057	high
chr4_17812424_17812534_+_ENSG00000109805.10:intron0002W00073	ENSG00000109805.10	NCAPG	protein_coding	intron	chr4	17812424	17812534	+	4	110	0.0209074	0.0293001	0.0480441	4.85335	5.14399	5.30353	ENSG00000109805.10:intron0002W00073, ENSG00000109805.10:intron0002W00074, ENSG00000109805.10:intron0002W00075, ENSG00000109805.10:intron0002W00076	high
chr4_17812684_17812874_+_ENSG00000109805.10:intron0002W00086	ENSG00000109805.10	NCAPG	protein_coding	intron	chr4	17812684	17812874	+	8	190	0.0019899	0.0123647	0.0350874	5.03963	5.78297	6.55158	ENSG00000109805.10:intron0002W00086, ENSG00000109805.10:intron0002W00087, ENSG00000109805.10:intron0002W00088, ENSG00000109805.10:intron0002W00089, ENSG00000109805.10:intron0002W00090, ENSG00000109805.10:intron0002W00091, ENSG00000109805.10:intron0002W00092, ENSG00000109805.10:intron0002W00093	high
chr4_17813156_17813206_+_ENSG00000109805.10:exon0003W00110	ENSG00000109805.10	NCAPG	protein_coding	exon	chr4	17813156	17813206	+	1	50	0.0306301	0.0306301	0.0306301	5.12302	5.12302	5.12302	ENSG00000109805.10:exon0003W00110	high
chr4_17813406_17813496_+_ENSG00000109805.10:intron0003W00122	ENSG00000109805.10	NCAPG	protein_coding	intron	chr4	17813406	17813496	+	3	90	0.00788651	0.0135558	0.0194836	5.23458	5.56184	5.83123	ENSG00000109805.10:intron0003W00122, ENSG00000109805.10:intron0003W00123, ENSG00000109805.10:intron0003W00124	med
chr4_17814726_17814816_+_ENSG00000109805.10:intron0003W00188	ENSG00000109805.10	NCAPG	protein_coding	intron	chr4	17814726	17814816	+	3	90	0.014013	0.0280327	0.0412276	4.86019	5.17031	5.56786	ENSG00000109805.10:intron0003W00188, ENSG00000109805.10:intron0003W00189, ENSG00000109805.10:intron0003W00190	high
chr4_17814998_17815228_+_ENSG00000109805.10:intron0004W00201	ENSG00000109805.10	NCAPG	protein_coding	intron	chr4	17814998	17815228	+	9	230	7.21428e-05	0.0118085	0.0403166	4.95427	6.21617	7.75297	ENSG00000109805.10:intron0004W00201, ENSG00000109805.10:intron0004W00203, ENSG00000109805.10:intron0004W00204, ENSG00000109805.10:intron0004W00205, ENSG00000109805.10:intron0004W00206, ENSG00000109805.10:intron0004W00207, ENSG00000109805.10:intron0004W00208, ENSG00000109805.10:intron0004W00209, ENSG00000109805.10:intron0004W00210	high
chr4_17815358_17815428_+_ENSG00000109805.10:intron0005W00219	ENSG00000109805.10	NCAPG	protein_coding	intron	chr4	17815358	17815428	+	2	70	0.00645726	0.00739363	0.00833	5.78589	5.81021	5.83453	ENSG00000109805.10:intron0005W00219, ENSG00000109805.10:intron0005W00220	high
chr4_17817098_17817188_+_ENSG00000109805.10:intron0005W00306	ENSG00000109805.10	NCAPG	protein_coding	intron	chr4	17817098	17817188	+	3	90	0.00336629	0.00854521	0.0132179	5.53916	5.88616	6.31085	ENSG00000109805.10:intron0005W00306, ENSG00000109805.10:intron0005W00307, ENSG00000109805.10:intron0005W00308	med
chr4_17817453_17817523_+_ENSG00000109805.10:intron0006W00324	ENSG00000109805.10	NCAPG	protein_coding	intron	chr4	17817453	17817523	+	2	70	0.000157098	0.000530059	0.000903021	6.82211	7.10053	7.37895	ENSG00000109805.10:intron0006W00324, ENSG00000109805.10:intron0006W00325	high
chr4_17817593_17817643_+_ENSG00000109805.10:intron0006W00331	ENSG00000109805.10	NCAPG	protein_coding	intron	chr4	17817593	17817643	+	1	50	0.0463902	0.0463902	0.0463902	4.86019	4.86019	4.86019	ENSG00000109805.10:intron0006W00331	high
chr4_17817733_17817883_+_ENSG00000109805.10:intron0006W00338	ENSG00000109805.10	NCAPG	protein_coding	intron	chr4	17817733	17817883	+	6	150	0.000960498	0.00996094	0.0310282	4.2149	5.62425	6.858	ENSG00000109805.10:intron0006W00338, ENSG00000109805.10:intron0006W00339, ENSG00000109805.10:intron0006W00340, ENSG00000109805.10:intron0006W00341, ENSG00000109805.10:intron0006W00342, ENSG00000109805.10:intron0006W00343	high
chr4_17818088_17818358_+_ENSG00000109805.10:intron0007W00355	ENSG00000109805.10	NCAPG	protein_coding	intron	chr4	17818088	17818358	+	11	270	0.00173347	0.0148431	0.0432395	4.46363	5.44288	6.62178	ENSG00000109805.10:intron0007W00355, ENSG00000109805.10:intron0007W00356, ENSG00000109805.10:intron0007W00357, ENSG00000109805.10:intron0007W00358, ENSG00000109805.10:intron0007W00359, ENSG00000109805.10:intron0007W00360, ENSG00000109805.10:intron0007W00361, ENSG00000109805.10:intron0007W00363, ENSG00000109805.10:intron0007W00364, ENSG00000109805.10:intron0007W00365, ENSG00000109805.10:intron0007W00366	high
chr4_17818468_17818558_+_ENSG00000109805.10:intron0007W00374	ENSG00000109805.10	NCAPG	protein_coding	intron	chr4	17818468	17818558	+	3	90	0.0151143	0.024353	0.038293	4.90582	5.27227	5.53371	ENSG00000109805.10:intron0007W00374, ENSG00000109805.10:intron0007W00375, ENSG00000109805.10:intron0007W00376	med
chr4_17819008_17819078_+_ENSG00000109805.10:intron0007W00401	ENSG00000109805.10	NCAPG	protein_coding	intron	chr4	17819008	17819078	+	2	70	0.037816	0.0421031	0.0463902	4.85793	4.92597	4.99401	ENSG00000109805.10:intron0007W00401, ENSG00000109805.10:intron0007W00402	high
chr4_17819948_17820018_+_ENSG00000109805.10:intron0007W00448	ENSG00000109805.10	NCAPG	protein_coding	intron	chr4	17819948	17820018	+	2	70	0.0350874	0.0363354	0.0375834	4.99707	5.01786	5.03864	ENSG00000109805.10:intron0007W00448, ENSG00000109805.10:intron0007W00449	med
chr4_17820948_17821038_+_ENSG00000109805.10:intron0007W00498	ENSG00000109805.10	NCAPG	protein_coding	intron	chr4	17820948	17821038	+	3	90	0.013343	0.0195636	0.0268381	5.20097	5.40397	5.59862	ENSG00000109805.10:intron0007W00498, ENSG00000109805.10:intron0007W00499, ENSG00000109805.10:intron0007W00500	med
chr4_17822768_17822898_+_ENSG00000109805.10:intron0007W00589	ENSG00000109805.10	NCAPG	protein_coding	intron	chr4	17822768	17822898	+	5	130	0.00694505	0.0265425	0.0497782	4.80957	5.31824	5.95016	ENSG00000109805.10:intron0007W00589, ENSG00000109805.10:intron0007W00590, ENSG00000109805.10:intron0007W00591, ENSG00000109805.10:intron0007W00592, ENSG00000109805.10:intron0007W00593	med
chr4_17823147_17823237_+_ENSG00000109805.10:intron0008W00608	ENSG00000109805.10	NCAPG	protein_coding	intron	chr4	17823147	17823237	+	3	90	0.00617399	0.0165727	0.0328054	5.08288	5.53106	5.85958	ENSG00000109805.10:intron0008W00608, ENSG00000109805.10:intron0008W00609, ENSG00000109805.10:intron0008W00610	high
chr4_17823267_17823457_+_ENSG00000109805.10:intron0008W00614	ENSG00000109805.10	NCAPG	protein_coding	intron	chr4	17823267	17823457	+	7	190	0.00424442	0.018471	0.0337985	3.83225	5.09769	6.20175	ENSG00000109805.10:intron0008W00614, ENSG00000109805.10:intron0008W00616, ENSG00000109805.10:intron0008W00617, ENSG00000109805.10:intron0008W00618, ENSG00000109805.10:intron0008W00619, ENSG00000109805.10:intron0008W00620, ENSG00000109805.10:intron0008W00621	high
chr4_17823507_17823617_+_ENSG00000109805.10:intron0008W00626	ENSG00000109805.10	NCAPG	protein_coding	intron	chr4	17823507	17823617	+	4	110	0.00124069	0.00565704	0.0148031	5.53577	6.25117	6.75755	ENSG00000109805.10:intron0008W00626, ENSG00000109805.10:intron0008W00627, ENSG00000109805.10:intron0008W00628, ENSG00000109805.10:intron0008W00629	med
chr4_17823770_17823900_+_ENSG00000109805.10:intron0009W00639	ENSG00000109805.10	NCAPG	protein_coding	intron	chr4	17823770	17823900	+	5	130	0.00290135	0.0139593	0.0328054	4.04246	4.91119	6.37769	ENSG00000109805.10:intron0009W00639, ENSG00000109805.10:intron0009W00640, ENSG00000109805.10:intron0009W00641, ENSG00000109805.10:intron0009W00642, ENSG00000109805.10:intron0009W00643	high
chr4_17823970_17824020_+_ENSG00000109805.10:intron0009W00649	ENSG00000109805.10	NCAPG	protein_coding	intron	chr4	17823970	17824020	+	1	50	0.0331745	0.0331745	0.0331745	5.08579	5.08579	5.08579	ENSG00000109805.10:intron0009W00649	med
chr4_17824030_17824080_+_ENSG00000109805.10:intron0009W00652	ENSG00000109805.10	NCAPG	protein_coding	intron	chr4	17824030	17824080	+	1	50	0.0328054	0.0328054	0.0328054	5.11545	5.11545	5.11545	ENSG00000109805.10:intron0009W00652	med
chr4_17824730_17824860_+_ENSG00000109805.10:intron0009W00687	ENSG00000109805.10	NCAPG	protein_coding	intron	chr4	17824730	17824860	+	5	130	0.0030184	0.0130294	0.048378	4.4181	5.86103	6.36025	ENSG00000109805.10:intron0009W00687, ENSG00000109805.10:intron0009W00688, ENSG00000109805.10:intron0009W00689, ENSG00000109805.10:intron0009W00690, ENSG00000109805.10:intron0009W00691	high
chr4_17825117_17825207_+_ENSG00000109805.10:intron0010W00706	ENSG00000109805.10	NCAPG	protein_coding	intron	chr4	17825117	17825207	+	3	90	0.0185098	0.0283495	0.0358633	4.95534	5.16214	5.41085	ENSG00000109805.10:intron0010W00706, ENSG00000109805.10:intron0010W00707, ENSG00000109805.10:intron0010W00708	high
chr4_17828388_17828478_+_ENSG00000109805.10:intron0012W00869	ENSG00000109805.10	NCAPG	protein_coding	intron	chr4	17828388	17828478	+	3	90	0.0328054	0.0381172	0.0412276	4.80362	4.92838	5.0336	ENSG00000109805.10:intron0012W00869, ENSG00000109805.10:intron0012W00870, ENSG00000109805.10:intron0012W00871	high
chr4_17831316_17831366_+_ENSG00000109805.10:intron0013W01015	ENSG00000109805.10	NCAPG	protein_coding	intron	chr4	17831316	17831366	+	1	50	0.0222296	0.0222296	0.0222296	5.30851	5.30851	5.30851	ENSG00000109805.10:intron0013W01015	high
chr4_17833456_17833526_+_ENSG00000109805.10:intron0013W01122	ENSG00000109805.10	NCAPG	protein_coding	intron	chr4	17833456	17833526	+	2	70	0.0274198	0.0301066	0.0327934	3.53921	3.55031	3.5614	ENSG00000109805.10:intron0013W01122, ENSG00000109805.10:intron0013W01123	high
chr4_17833656_17833766_+_ENSG00000109805.10:intron0013W01132	ENSG00000109805.10	NCAPG	protein_coding	intron	chr4	17833656	17833766	+	3	110	0.0412276	0.0426722	0.0435495	4.90364	4.91913	4.94792	ENSG00000109805.10:intron0013W01132, ENSG00000109805.10:intron0013W01133, ENSG00000109805.10:intron0013W01135	med
chr4_17834016_17834186_+_ENSG00000109805.10:intron0013W01150	ENSG00000109805.10	NCAPG	protein_coding	intron	chr4	17834016	17834186	+	6	170	0.008428	0.0193722	0.0269414	5.20097	5.39366	5.78307	ENSG00000109805.10:intron0013W01150, ENSG00000109805.10:intron0013W01151, ENSG00000109805.10:intron0013W01152, ENSG00000109805.10:intron0013W01154, ENSG00000109805.10:intron0013W01155, ENSG00000109805.10:intron0013W01156	high
chr4_17834523_17834613_+_ENSG00000109805.10:intron0014W01175	ENSG00000109805.10	NCAPG	protein_coding	intron	chr4	17834523	17834613	+	3	90	0.000323579	0.00294908	0.00762065	5.83616	6.59692	7.13195	ENSG00000109805.10:intron0014W01175, ENSG00000109805.10:intron0014W01176, ENSG00000109805.10:intron0014W01177	high
chr4_17834943_17834993_+_ENSG00000109805.10:intron0014W01196	ENSG00000109805.10	NCAPG	protein_coding	intron	chr4	17834943	17834993	+	1	50	0.046368	0.046368	0.046368	4.80483	4.80483	4.80483	ENSG00000109805.10:intron0014W01196	high
chr4_17836203_17836273_+_ENSG00000109805.10:intron0014W01259	ENSG00000109805.10	NCAPG	protein_coding	intron	chr4	17836203	17836273	+	2	70	0.0236378	0.0236473	0.0236567	5.27575	5.27616	5.27658	ENSG00000109805.10:intron0014W01259, ENSG00000109805.10:intron0014W01260	high
chr4_17836363_17836413_+_ENSG00000109805.10:intron0014W01267	ENSG00000109805.10	NCAPG	protein_coding	intron	chr4	17836363	17836413	+	1	50	0.04656	0.04656	0.04656	4.8568	4.8568	4.8568	ENSG00000109805.10:intron0014W01267	high
chr4_17836543_17836613_+_ENSG00000109805.10:intron0014W01276	ENSG00000109805.10	NCAPG	protein_coding	intron	chr4	17836543	17836613	+	2	70	0.0208843	0.0268448	0.0328054	5.08193	5.2132	5.34448	ENSG00000109805.10:intron0014W01276, ENSG00000109805.10:intron0014W01277	high
chr4_17837043_17837093_+_ENSG00000109805.10:intron0014W01301	ENSG00000109805.10	NCAPG	protein_coding	intron	chr4	17837043	17837093	+	1	50	0.0444103	0.0444103	0.0444103	4.80957	4.80957	4.80957	ENSG00000109805.10:intron0014W01301	high
chr4_17837380_17837450_+_ENSG00000109805.10:intron0015W01318	ENSG00000109805.10	NCAPG	protein_coding	intron	chr4	17837380	17837450	+	2	70	0.0131677	0.0177665	0.0223653	5.31337	5.42592	5.53848	ENSG00000109805.10:intron0015W01318, ENSG00000109805.10:intron0015W01319	high
chr4_17838581_17838631_+_ENSG00000109805.10:intron0016W01378	ENSG00000109805.10	NCAPG	protein_coding	intron	chr4	17838581	17838631	+	1	50	0.0463902	0.0463902	0.0463902	4.89913	4.89913	4.89913	ENSG00000109805.10:intron0016W01378	med
chr4_17839521_17839611_+_ENSG00000109805.10:intron0016W01425	ENSG00000109805.10	NCAPG	protein_coding	intron	chr4	17839521	17839611	+	3	90	0.0203177	0.0232129	0.0286179	5.16117	5.30291	5.37417	ENSG00000109805.10:intron0016W01425, ENSG00000109805.10:intron0016W01426, ENSG00000109805.10:intron0016W01427	high
chr4_17839837_17840027_+_ENSG00000109805.10:intron0017W01441	ENSG00000109805.10	NCAPG	protein_coding	intron	chr4	17839837	17840027	+	8	190	0.00254454	0.0176722	0.0440518	4.48984	5.50656	6.37988	ENSG00000109805.10:intron0017W01441, ENSG00000109805.10:intron0017W01442, ENSG00000109805.10:intron0017W01443, ENSG00000109805.10:intron0017W01444, ENSG00000109805.10:intron0017W01445, ENSG00000109805.10:intron0017W01446, ENSG00000109805.10:intron0017W01447, ENSG00000109805.10:intron0017W01448	high
chr4_17840249_17840299_+_ENSG00000109805.10:intron0018W01462	ENSG00000109805.10	NCAPG	protein_coding	intron	chr4	17840249	17840299	+	1	50	0.0403166	0.0403166	0.0403166	4.95217	4.95217	4.95217	ENSG00000109805.10:intron0018W01462	high
chr4_17840329_17840419_+_ENSG00000109805.10:intron0018W01466	ENSG00000109805.10	NCAPG	protein_coding	intron	chr4	17840329	17840419	+	3	90	0.00836665	0.0111796	0.0142422	5.57055	5.71409	5.86229	ENSG00000109805.10:intron0018W01466, ENSG00000109805.10:intron0018W01467, ENSG00000109805.10:intron0018W01468	high
chr4_17840693_17841023_+_ENSG00000109805.10:intron0019W01484	ENSG00000109805.10	NCAPG	protein_coding	intron	chr4	17840693	17841023	+	12	330	0.00634474	0.0293032	0.0469739	3.87622	4.99726	6.05302	ENSG00000109805.10:intron0019W01484, ENSG00000109805.10:intron0019W01485, ENSG00000109805.10:intron0019W01487, ENSG00000109805.10:intron0019W01489, ENSG00000109805.10:intron0019W01490, ENSG00000109805.10:intron0019W01491, ENSG00000109805.10:intron0019W01492, ENSG00000109805.10:intron0019W01493, ENSG00000109805.10:intron0019W01494, ENSG00000109805.10:intron0019W01496, ENSG00000109805.10:intron0019W01497, ENSG00000109805.10:intron0019W01498	high
chr4_17841753_17841923_+_ENSG00000109805.10:intron0019W01537	ENSG00000109805.10	NCAPG	protein_coding	intron	chr4	17841753	17841923	+	6	170	0.00536976	0.0220516	0.040405	4.95534	5.48688	6.08144	ENSG00000109805.10:intron0019W01537, ENSG00000109805.10:intron0019W01538, ENSG00000109805.10:intron0019W01539, ENSG00000109805.10:intron0019W01540, ENSG00000109805.10:intron0019W01542, ENSG00000109805.10:intron0019W01543	high
chr4_17841953_17842243_+_ENSG00000109805.10:intron0019W01547	ENSG00000109805.10	NCAPG	protein_coding	intron	chr4	17841953	17842243	+	12	290	0.00376535	0.016789	0.0480441	4.85335	5.60375	6.25613	ENSG00000109805.10:intron0019W01547, ENSG00000109805.10:intron0019W01548, ENSG00000109805.10:intron0019W01549, ENSG00000109805.10:intron0019W01550, ENSG00000109805.10:intron0019W01551, ENSG00000109805.10:intron0019W01552, ENSG00000109805.10:intron0019W01553, ENSG00000109805.10:intron0019W01555, ENSG00000109805.10:intron0019W01556, ENSG00000109805.10:intron0019W01557, ENSG00000109805.10:intron0019W01558, ENSG00000109805.10:intron0019W01559	high
chr4_17842699_17842789_+_ENSG00000109805.10:intron0020W01584	ENSG00000109805.10	NCAPG	protein_coding	intron	chr4	17842699	17842789	+	3	90	0.0196516	0.0248955	0.0328054	5.08384	5.25837	5.38034	ENSG00000109805.10:intron0020W01584, ENSG00000109805.10:intron0020W01585, ENSG00000109805.10:intron0020W01586	med
chr4_17880734_17880824_-_ENSG00000178177.16:exon0010W01978	ENSG00000178177.16	LCORL	protein_coding	exon	chr4	17880734	17880824	-	2	90	0.0196441	0.0315994	0.0435548	4.90364	5.15496	5.40627	ENSG00000178177.16:exon0010W01978, ENSG00000178177.16:exon0010W01980	med
chr4_17902563_17902653_-_ENSG00000178177.16:intron0007W03070	ENSG00000178177.16	LCORL	protein_coding	intron	chr4	17902563	17902653	-	3	90	0.00336561	0.0176499	0.0284311	3.59897	4.97053	6.31047	ENSG00000178177.16:intron0007W03070, ENSG00000178177.16:intron0007W03071, ENSG00000178177.16:intron0007W03072	med
chr4_17902723_17902773_-_ENSG00000178177.16:intron0007W03078	ENSG00000178177.16	LCORL	protein_coding	intron	chr4	17902723	17902773	-	1	50	0.0375834	0.0375834	0.0375834	4.99605	4.99605	4.99605	ENSG00000178177.16:intron0007W03078	high
chr4_17908963_17909033_-_ENSG00000178177.16:intron0007W03390	ENSG00000178177.16	LCORL	protein_coding	intron	chr4	17908963	17909033	-	2	70	0.0108956	0.0229915	0.0350874	4.66205	5.18454	5.70704	ENSG00000178177.16:intron0007W03390, ENSG00000178177.16:intron0007W03391	high
chr4_17909043_17909093_-_ENSG00000178177.16:intron0007W03394	ENSG00000178177.16	LCORL	protein_coding	intron	chr4	17909043	17909093	-	1	50	0.00475733	0.00475733	0.00475733	5.99558	5.99558	5.99558	ENSG00000178177.16:intron0007W03394	high
chr4_17909645_17909715_-_ENSG00000178177.16:intron0006W03424	ENSG00000178177.16	LCORL	protein_coding	intron	chr4	17909645	17909715	-	2	70	0.0328054	0.0380224	0.0432395	4.908	4.99496	5.08193	ENSG00000178177.16:intron0006W03424, ENSG00000178177.16:intron0006W03425	med
chr4_17909745_17909795_-_ENSG00000178177.16:intron0006W03429	ENSG00000178177.16	LCORL	protein_coding	intron	chr4	17909745	17909795	-	1	50	0.037816	0.037816	0.037816	4.99401	4.99401	4.99401	ENSG00000178177.16:intron0006W03429	high
chr4_17910105_17910175_-_ENSG00000178177.16:intron0006W03447	ENSG00000178177.16	LCORL	protein_coding	intron	chr4	17910105	17910175	-	2	70	0.038293	0.0407662	0.0432395	4.90582	4.90636	4.90691	ENSG00000178177.16:intron0006W03447, ENSG00000178177.16:intron0006W03448	high
chr4_17935825_17935875_-_ENSG00000178177.16:intron0006W04733	ENSG00000178177.16	LCORL	protein_coding	intron	chr4	17935825	17935875	-	1	50	0.0331745	0.0331745	0.0331745	4.99707	4.99707	4.99707	ENSG00000178177.16:intron0006W04733	high
chr4_17937445_17937555_-_ENSG00000178177.16:intron0006W04814	ENSG00000178177.16	LCORL	protein_coding	intron	chr4	17937445	17937555	-	4	110	0.0114282	0.0213901	0.0331745	5.07809	5.38003	5.67917	ENSG00000178177.16:intron0006W04814, ENSG00000178177.16:intron0006W04815, ENSG00000178177.16:intron0006W04816, ENSG00000178177.16:intron0006W04817	high
chr4_17958045_17958115_-_ENSG00000178177.16:intron0006W05844	ENSG00000178177.16	LCORL	protein_coding	intron	chr4	17958045	17958115	-	2	70	0.0294247	0.0385443	0.0476638	4.85451	4.9663	5.07809	ENSG00000178177.16:intron0006W05844, ENSG00000178177.16:intron0006W05845	med
chr4_17958665_17958715_-_ENSG00000178177.16:intron0006W05875	ENSG00000178177.16	LCORL	protein_coding	intron	chr4	17958665	17958715	-	1	50	0.0478115	0.0478115	0.0478115	4.76074	4.76074	4.76074	ENSG00000178177.16:intron0006W05875	med
chr4_17961571_17961641_-_ENSG00000178177.16:intron0005W06020	ENSG00000178177.16	LCORL	protein_coding	intron	chr4	17961571	17961641	-	2	70	0.0382128	0.0430187	0.0478246	4.65261	4.73167	4.81073	ENSG00000178177.16:intron0005W06020, ENSG00000178177.16:intron0005W06021	high
chr4_17961851_17961902_-_ENSG00000178177.16:intron0005W06034	ENSG00000178177.16	LCORL	protein_coding	intron	chr4	17961851	17961902	-	2	51	0.0208843	0.0247511	0.0286179	4.99707	5.13558	5.27409	ENSG00000178177.16:intron0005W06034, ENSG00000178177.16:intron0005W06035	high
chr4_17971369_17971419_-_ENSG00000178177.16:intron0003W06510	ENSG00000178177.16	LCORL	protein_coding	intron	chr4	17971369	17971419	-	1	50	0.04656	0.04656	0.04656	4.86245	4.86245	4.86245	ENSG00000178177.16:intron0003W06510	high
chr4_18000645_18000695_-_ENSG00000178177.16:intron0002W07973	ENSG00000178177.16	LCORL	protein_coding	intron	chr4	18000645	18000695	-	1	50	0.0469089	0.0469089	0.0469089	4.85566	4.85566	4.85566	ENSG00000178177.16:intron0002W07973	high
chr4_18001785_18001855_-_ENSG00000178177.16:intron0002W08030	ENSG00000178177.16	LCORL	protein_coding	intron	chr4	18001785	18001855	-	2	70	0.0412276	0.0440683	0.0469089	4.85566	4.90179	4.94792	ENSG00000178177.16:intron0002W08030, ENSG00000178177.16:intron0002W08031	high
chr4_182170271_182170361_+_ENSG00000248266.1:intron0001W01272	ENSG00000248266.1	ENSG00000248266	lncRNA	intron	chr4	182170271	182170361	+	3	90	0.0145808	0.0287833	0.0432395	4.99087	5.30578	5.65073	ENSG00000248266.1:intron0001W01272, ENSG00000248266.1:intron0001W01273, ENSG00000248266.1:intron0001W01274	high
chr4_182170274_182170344_+_ENSG00000218336.9:intron0002W01315	ENSG00000218336.9	TENM3	protein_coding	intron	chr4	182170274	182170344	+	2	70	0.0138747	0.0173795	0.0208843	5.44438	5.56147	5.67856	ENSG00000218336.9:intron0002W01315, ENSG00000218336.9:intron0002W01316	high
chr4_183266211_183266341_+_ENSG00000151718.16:intron0015W08345	ENSG00000151718.16	WWC2	protein_coding	intron	chr4	183266211	183266341	+	5	130	0.0114667	0.0235513	0.041644	4.94684	5.32779	5.68221	ENSG00000151718.16:intron0015W08345, ENSG00000151718.16:intron0015W08346, ENSG00000151718.16:intron0015W08347, ENSG00000151718.16:intron0015W08348, ENSG00000151718.16:intron0015W08349	high
chr4_183445874_183445944_+_ENSG00000168564.6:exon0003W00063	ENSG00000168564.6	CDKN2AIP	protein_coding	exon	chr4	183445874	183445944	+	2	70	0.0391469	0.0441916	0.0492362	4.85216	4.87735	4.90253	ENSG00000168564.6:exon0003W00063, ENSG00000168564.6:exon0003W00064	high
chr4_183447787_183447877_+_ENSG00000168564.6:exon0004W00158	ENSG00000168564.6	CDKN2AIP	protein_coding	exon	chr4	183447787	183447877	+	3	90	0.0299074	0.0349977	0.0444103	4.81073	5.00269	5.12023	ENSG00000168564.6:exon0004W00158, ENSG00000168564.6:exon0004W00159, ENSG00000168564.6:exon0004W00160	high
chr4_183502829_183502879_-_ENSG00000232648.4:intron0001W00398	ENSG00000232648.4	ENSG00000232648	lncRNA	intron	chr4	183502829	183502879	-	1	50	0.0286179	0.0286179	0.0286179	5.16117	5.16117	5.16117	ENSG00000232648.4:intron0001W00398	high
chr4_183646637_183646687_-_ENSG00000182552.15:intron0005W00353	ENSG00000182552.15	RWDD4	protein_coding	intron	chr4	183646637	183646687	-	1	50	0.0444411	0.0444411	0.0444411	4.8084	4.8084	4.8084	ENSG00000182552.15:intron0005W00353	high
chr4_183681307_183681397_+_ENSG00000168538.16:intron0010W01105	ENSG00000168538.16	TRAPPC11	protein_coding	intron	chr4	183681307	183681397	+	3	90	0.0252974	0.0313303	0.0418491	4.85566	5.07142	5.19834	ENSG00000168538.16:intron0010W01105, ENSG00000168538.16:intron0010W01106, ENSG00000168538.16:intron0010W01107	high
chr4_183708814_183708884_+_ENSG00000168538.16:intron0029W02478	ENSG00000168538.16	TRAPPC11	protein_coding	intron	chr4	183708814	183708884	+	2	70	0.0223644	0.0346366	0.0469089	3.34845	4.32767	5.30689	ENSG00000168538.16:intron0029W02478, ENSG00000168538.16:intron0029W02479	high
chr4_183712859_183712909_+_ENSG00000168538.16:exon0030W02680	ENSG00000168538.16	TRAPPC11	protein_coding	exon	chr4	183712859	183712909	+	1	50	0.0484621	0.0484621	0.0484621	4.75587	4.75587	4.75587	ENSG00000168538.16:exon0030W02680	high
chr4_184627775_184627825_-_ENSG00000164305.19:exon0009W00005	ENSG00000164305.19	CASP3	protein_coding	exon	chr4	184627775	184627825	-	1	50	0.0403166	0.0403166	0.0403166	4.95322	4.95322	4.95322	ENSG00000164305.19:exon0009W00005	med
chr4_184677760_184677810_+_ENSG00000164306.11:intron0007W01405	ENSG00000164306.11	PRIMPOL	protein_coding	intron	chr4	184677760	184677810	+	1	50	0.038293	0.038293	0.038293	4.908	4.908	4.908	ENSG00000164306.11:intron0007W01405	high
chr4_184678394_184678464_+_ENSG00000164306.11:intron0008W01437	ENSG00000164306.11	PRIMPOL	protein_coding	intron	chr4	184678394	184678464	+	2	70	0.0418247	0.0433242	0.0448238	4.7508	4.75333	4.75587	ENSG00000164306.11:intron0008W01437, ENSG00000164306.11:intron0008W01438	high
chr4_184685684_184685734_+_ENSG00000164306.11:intron0011W01801	ENSG00000164306.11	PRIMPOL	protein_coding	intron	chr4	184685684	184685734	+	1	50	0.0332171	0.0332171	0.0332171	4.90364	4.90364	4.90364	ENSG00000164306.11:intron0011W01801	high
chr4_184686064_184686194_+_ENSG00000164306.11:intron0011W01820	ENSG00000164306.11	PRIMPOL	protein_coding	intron	chr4	184686064	184686194	+	5	130	0.00259075	0.0186808	0.0490252	4.31751	5.49402	6.4472	ENSG00000164306.11:intron0011W01820, ENSG00000164306.11:intron0011W01821, ENSG00000164306.11:intron0011W01822, ENSG00000164306.11:intron0011W01823, ENSG00000164306.11:intron0011W01824	high
chr4_184690144_184690254_+_ENSG00000164306.11:intron0011W02024	ENSG00000164306.11	PRIMPOL	protein_coding	intron	chr4	184690144	184690254	+	4	110	0.0236378	0.0366345	0.0497782	4.8084	5.02911	5.27492	ENSG00000164306.11:intron0011W02024, ENSG00000164306.11:intron0011W02025, ENSG00000164306.11:intron0011W02026, ENSG00000164306.11:intron0011W02027	high
chr4_184691084_184691154_+_ENSG00000164306.11:intron0011W02071	ENSG00000164306.11	PRIMPOL	protein_coding	intron	chr4	184691084	184691154	+	2	70	0.0375834	0.03895	0.0403166	4.95322	4.97565	4.99809	ENSG00000164306.11:intron0011W02071, ENSG00000164306.11:intron0011W02072	high
chr4_184700718_184700819_-_ENSG00000151725.12:intron0013W00332	ENSG00000151725.12	CENPU	protein_coding	intron	chr4	184700718	184700819	-	4	101	0.0126304	0.0281343	0.0447956	4.75831	5.17438	5.6249	ENSG00000151725.12:intron0013W00332, ENSG00000151725.12:intron0013W00333, ENSG00000151725.12:intron0013W00334, ENSG00000151725.12:intron0013W00335	high
chr4_184700921_184701011_-_ENSG00000151725.12:intron0012W00342	ENSG00000151725.12	CENPU	protein_coding	intron	chr4	184700921	184701011	-	3	90	0.0209657	0.0310444	0.0435495	4.90364	5.13534	5.34212	ENSG00000151725.12:intron0012W00342, ENSG00000151725.12:intron0012W00343, ENSG00000151725.12:intron0012W00344	high
chr4_184701321_184701431_-_ENSG00000151725.12:intron0012W00362	ENSG00000151725.12	CENPU	protein_coding	intron	chr4	184701321	184701431	-	4	110	0.0196516	0.0384486	0.0476638	4.50888	4.81263	5.37728	ENSG00000151725.12:intron0012W00362, ENSG00000151725.12:intron0012W00363, ENSG00000151725.12:intron0012W00364, ENSG00000151725.12:intron0012W00365	med
chr4_184701881_184701971_-_ENSG00000151725.12:intron0012W00390	ENSG00000151725.12	CENPU	protein_coding	intron	chr4	184701881	184701971	-	3	90	0.0148031	0.0244236	0.0375834	4.99809	5.29226	5.53577	ENSG00000151725.12:intron0012W00390, ENSG00000151725.12:intron0012W00391, ENSG00000151725.12:intron0012W00392	med
chr4_184702041_184702088_-_ENSG00000151725.12:intron0012W00398	ENSG00000151725.12	CENPU	protein_coding	intron	chr4	184702041	184702088	-	1	47	0.0469089	0.0469089	0.0469089	4.70001	4.70001	4.70001	ENSG00000151725.12:intron0012W00398	med
chr4_184702248_184702298_-_ENSG00000151725.12:exon0012W00408	ENSG00000151725.12	CENPU	protein_coding	exon	chr4	184702248	184702298	-	1	50	0.0497782	0.0497782	0.0497782	4.80957	4.80957	4.80957	ENSG00000151725.12:exon0012W00408	high
chr4_184702501_184702571_-_ENSG00000151725.12:intron0011W00421	ENSG00000151725.12	CENPU	protein_coding	intron	chr4	184702501	184702571	-	2	70	0.020934	0.0215818	0.0222296	5.27244	5.29047	5.30851	ENSG00000151725.12:intron0011W00421, ENSG00000151725.12:intron0011W00422	high
chr4_184716853_184716923_-_ENSG00000151725.12:intron0006W01138	ENSG00000151725.12	CENPU	protein_coding	intron	chr4	184716853	184716923	-	2	70	0.0236378	0.0294053	0.0351727	5.0426	5.15917	5.27575	ENSG00000151725.12:intron0006W01138, ENSG00000151725.12:intron0006W01139	high
chr4_184730535_184730605_-_ENSG00000151725.12:intron0003W01822	ENSG00000151725.12	CENPU	protein_coding	intron	chr4	184730535	184730605	-	2	70	0.0463902	0.0480842	0.0497782	4.80957	4.83488	4.86019	ENSG00000151725.12:intron0003W01822, ENSG00000151725.12:intron0003W01823	high
chr4_185161044_185161094_-_ENSG00000164323.15:exon0010W00070	ENSG00000164323.15	CFAP97	protein_coding	exon	chr4	185161044	185161094	-	1	50	0.032944	0.032944	0.032944	4.90582	4.90582	4.90582	ENSG00000164323.15:exon0010W00070	med
chr4_185161884_185161934_-_ENSG00000164323.15:exon0010W00112	ENSG00000164323.15	CFAP97	protein_coding	exon	chr4	185161884	185161934	-	1	50	0.0497782	0.0497782	0.0497782	4.8119	4.8119	4.8119	ENSG00000164323.15:exon0010W00112	low
chr4_185162424_185162474_-_ENSG00000164323.15:exon0010W00139	ENSG00000164323.15	CFAP97	protein_coding	exon	chr4	185162424	185162474	-	1	50	0.0230256	0.0230256	0.0230256	5.31504	5.31504	5.31504	ENSG00000164323.15:exon0010W00139	med
chr4_185162484_185162554_-_ENSG00000164323.15:exon0010W00142	ENSG00000164323.15	CFAP97	protein_coding	exon	chr4	185162484	185162554	-	2	70	0.0268445	0.0354665	0.0440886	4.91131	5.05658	5.20184	ENSG00000164323.15:exon0010W00142, ENSG00000164323.15:exon0010W00143	med
chr4_185162564_185162634_-_ENSG00000164323.15:exon0010W00146	ENSG00000164323.15	CFAP97	protein_coding	exon	chr4	185162564	185162634	-	2	70	0.00950851	0.0261008	0.0426932	4.53007	5.15657	5.78307	ENSG00000164323.15:exon0010W00146, ENSG00000164323.15:exon0010W00147	high
chr4_185162724_185162774_-_ENSG00000164323.15:exon0010W00154	ENSG00000164323.15	CFAP97	protein_coding	exon	chr4	185162724	185162774	-	1	50	0.0497782	0.0497782	0.0497782	4.81073	4.81073	4.81073	ENSG00000164323.15:exon0010W00154	med
chr4_185346670_185346720_+_ENSG00000109762.17:intron0015W07124	ENSG00000109762.17	SNX25	protein_coding	intron	chr4	185346670	185346720	+	1	50	0.0444103	0.0444103	0.0444103	4.70894	4.70894	4.70894	ENSG00000109762.17:intron0015W07124	high
chr4_185362385_185362455_+_ENSG00000109762.17:intron0019W07908	ENSG00000109762.17	SNX25	protein_coding	intron	chr4	185362385	185362455	+	2	70	0.0236567	0.0294147	0.0351727	5.03765	5.15505	5.27244	ENSG00000109762.17:intron0019W07908, ENSG00000109762.17:intron0019W07909	med
chr4_185363784_185363894_+_ENSG00000109762.17:exon0021W07978	ENSG00000109762.17	SNX25	protein_coding	exon	chr4	185363784	185363894	+	4	110	0.0196516	0.0267014	0.040405	4.95006	5.22878	5.38189	ENSG00000109762.17:exon0021W07978, ENSG00000109762.17:exon0021W07979, ENSG00000109762.17:exon0021W07980, ENSG00000109762.17:exon0021W07981	high
chr4_185364891_185364981_+_ENSG00000109762.17:intron0021W08033	ENSG00000109762.17	SNX25	protein_coding	intron	chr4	185364891	185364981	+	3	90	0.0350874	0.0438085	0.0497782	4.80957	4.90167	5.03864	ENSG00000109762.17:intron0021W08033, ENSG00000109762.17:intron0021W08034, ENSG00000109762.17:intron0021W08035	high
chr4_185366211_185366301_+_ENSG00000109762.17:intron0021W08099	ENSG00000109762.17	SNX25	protein_coding	intron	chr4	185366211	185366301	+	3	90	0.0252197	0.0363978	0.0463902	4.85793	5.01903	5.24055	ENSG00000109762.17:intron0021W08099, ENSG00000109762.17:intron0021W08100, ENSG00000109762.17:intron0021W08101	high
chr4_185375205_185375295_+_ENSG00000250410.1:intron0002W00225	ENSG00000250410.1	ENSG00000250410	lncRNA	intron	chr4	185375205	185375295	+	3	90	0.0208843	0.0281188	0.0398342	4.80483	5.04024	5.19657	ENSG00000250410.1:intron0002W00225, ENSG00000250410.1:intron0002W00226, ENSG00000250410.1:intron0002W00227	high
chr4_185413655_185413705_-_ENSG00000109775.11:intron0007W00704	ENSG00000109775.11	UFSP2	protein_coding	intron	chr4	185413655	185413705	-	1	50	0.0420975	0.0420975	0.0420975	4.59535	4.59535	4.59535	ENSG00000109775.11:intron0007W00704	med
chr4_186601880_186602070_-_ENSG00000083857.15:intron0021W00707	ENSG00000083857.15	FAT1	protein_coding	intron	chr4	186601880	186602070	-	7	190	0.00945265	0.0286319	0.0492933	4.85216	5.25684	5.7842	ENSG00000083857.15:intron0021W00707, ENSG00000083857.15:intron0021W00708, ENSG00000083857.15:intron0021W00709, ENSG00000083857.15:intron0021W00711, ENSG00000083857.15:intron0021W00712, ENSG00000083857.15:intron0021W00713, ENSG00000083857.15:intron0021W00714	high
chr4_186636415_186636465_-_ENSG00000083857.15:intron0006W02434	ENSG00000083857.15	FAT1	protein_coding	intron	chr4	186636415	186636465	-	1	50	0.0444482	0.0444482	0.0444482	4.70517	4.70517	4.70517	ENSG00000083857.15:intron0006W02434	med
chr4_186636535_186636584_-_ENSG00000083857.15:intron0006W02440	ENSG00000083857.15	FAT1	protein_coding	intron	chr4	186636535	186636584	-	1	49	0.0367851	0.0367851	0.0367851	4.43534	4.43534	4.43534	ENSG00000083857.15:intron0006W02440	med
chr4_1874122_1874172_+_ENSG00000109685.19:intron0001W00137	ENSG00000109685.19	NSD2	protein_coding	intron	chr4	1874122	1874172	+	1	50	0.0478246	0.0478246	0.0478246	4.75831	4.75831	4.75831	ENSG00000109685.19:intron0001W00137	med
chr4_1874762_1874872_+_ENSG00000109685.19:intron0001W00169	ENSG00000109685.19	NSD2	protein_coding	intron	chr4	1874762	1874872	+	4	110	0.00163188	0.00736236	0.0165456	5.47572	6.07266	6.6391	ENSG00000109685.19:intron0001W00169, ENSG00000109685.19:intron0001W00170, ENSG00000109685.19:intron0001W00171, ENSG00000109685.19:intron0001W00172	med
chr4_1883062_1883112_+_ENSG00000109685.19:intron0001W00584	ENSG00000109685.19	NSD2	protein_coding	intron	chr4	1883062	1883112	+	1	50	0.0108956	0.0108956	0.0108956	5.70645	5.70645	5.70645	ENSG00000109685.19:intron0001W00584	med
chr4_1887640_1887740_+_ENSG00000109685.19:exon0002W00813	ENSG00000109685.19	NSD2	protein_coding	exon	chr4	1887640	1887740	+	2	100	0.0382073	0.0391461	0.0400849	4.65789	4.73431	4.81073	ENSG00000109685.19:exon0002W00813, ENSG00000109685.19:intron0002W00815	high
chr4_1887750_1887840_+_ENSG00000109685.19:intron0002W00818	ENSG00000109685.19	NSD2	protein_coding	intron	chr4	1887750	1887840	+	3	90	0.00446507	0.0160531	0.0229989	3.76595	5.08824	6.18374	ENSG00000109685.19:intron0002W00818, ENSG00000109685.19:intron0002W00819, ENSG00000109685.19:intron0002W00820	med
chr4_1900415_1900505_+_ENSG00000109685.19:intron0006W01451	ENSG00000109685.19	NSD2	protein_coding	intron	chr4	1900415	1900505	+	3	90	0.00527388	0.0176154	0.0412276	4.75952	5.59834	6.10531	ENSG00000109685.19:intron0006W01451, ENSG00000109685.19:intron0006W01452, ENSG00000109685.19:intron0006W01453	high
chr4_1903291_1903341_+_ENSG00000109685.19:intron0007W01595	ENSG00000109685.19	NSD2	protein_coding	intron	chr4	1903291	1903341	+	1	50	0.0387785	0.0387785	0.0387785	4.9102	4.9102	4.9102	ENSG00000109685.19:intron0007W01595	med
chr4_1904518_1904708_+_ENSG00000109685.19:intron0008W01656	ENSG00000109685.19	NSD2	protein_coding	intron	chr4	1904518	1904708	+	6	190	0.0196516	0.0363352	0.0454364	4.48724	4.89268	5.37804	ENSG00000109685.19:intron0008W01656, ENSG00000109685.19:intron0008W01658, ENSG00000109685.19:intron0008W01660, ENSG00000109685.19:intron0008W01661, ENSG00000109685.19:intron0008W01662, ENSG00000109685.19:intron0008W01663	high
chr4_1911878_1911988_+_ENSG00000109685.19:intron0008W02024	ENSG00000109685.19	NSD2	protein_coding	intron	chr4	1911878	1911988	+	4	110	0.0132974	0.0211809	0.0335347	5.08678	5.38002	5.59666	ENSG00000109685.19:intron0008W02024, ENSG00000109685.19:intron0008W02025, ENSG00000109685.19:intron0008W02026, ENSG00000109685.19:intron0008W02027	high
chr4_1929607_1929677_+_ENSG00000109685.19:intron0011W02910	ENSG00000109685.19	NSD2	protein_coding	intron	chr4	1929607	1929677	+	2	70	0.0208843	0.0239129	0.0269414	5.12209	5.23328	5.34448	ENSG00000109685.19:intron0011W02910, ENSG00000109685.19:intron0011W02911	high
chr4_1930770_1930820_+_ENSG00000109685.19:intron0012W02968	ENSG00000109685.19	NSD2	protein_coding	intron	chr4	1930770	1930820	+	1	50	0.0497782	0.0497782	0.0497782	4.47351	4.47351	4.47351	ENSG00000109685.19:intron0012W02968	med
chr4_1931430_1931480_+_ENSG00000109685.19:intron0012W03001	ENSG00000109685.19	NSD2	protein_coding	intron	chr4	1931430	1931480	+	1	50	0.0492559	0.0492559	0.0492559	4.85216	4.85216	4.85216	ENSG00000109685.19:intron0012W03001	med
chr4_1935982_1936052_+_ENSG00000109685.19:intron0013W03229	ENSG00000109685.19	NSD2	protein_coding	intron	chr4	1935982	1936052	+	2	70	0.0355455	0.0399779	0.0444103	4.70643	4.78218	4.85793	ENSG00000109685.19:intron0013W03229, ENSG00000109685.19:intron0013W03230	med
chr4_1938692_1938822_+_ENSG00000109685.19:intron0014W03364	ENSG00000109685.19	NSD2	protein_coding	intron	chr4	1938692	1938822	+	4	130	0.0296455	0.0379831	0.0440518	2.94557	3.94085	4.90473	ENSG00000109685.19:intron0014W03364, ENSG00000109685.19:intron0014W03365, ENSG00000109685.19:intron0014W03367, ENSG00000109685.19:intron0014W03368	med
chr4_1939232_1939350_+_ENSG00000109685.19:intron0014W03391	ENSG00000109685.19	NSD2	protein_coding	intron	chr4	1939232	1939350	+	3	118	0.00323682	0.0190878	0.0419877	3.88756	4.97759	6.1816	ENSG00000109685.19:intron0014W03391, ENSG00000109685.19:exon0015W03393, ENSG00000109685.19:exon0015W03394	high
chr4_1939400_1939510_+_ENSG00000109685.19:exon0015W03399	ENSG00000109685.19	NSD2	protein_coding	exon	chr4	1939400	1939510	+	4	110	0.00475263	0.0118463	0.0203431	5.37417	5.74491	6.15813	ENSG00000109685.19:exon0015W03399, ENSG00000109685.19:exon0015W03400, ENSG00000109685.19:exon0015W03401, ENSG00000109685.19:exon0015W03402	med
chr4_1939560_1939610_+_ENSG00000109685.19:exon0015W03407	ENSG00000109685.19	NSD2	protein_coding	exon	chr4	1939560	1939610	+	1	50	0.0489829	0.0489829	0.0489829	4.65789	4.65789	4.65789	ENSG00000109685.19:exon0015W03407	med
chr4_1939940_1939990_+_ENSG00000109685.19:exon0015W03426	ENSG00000109685.19	NSD2	protein_coding	exon	chr4	1939940	1939990	+	1	50	0.0497782	0.0497782	0.0497782	4.8119	4.8119	4.8119	ENSG00000109685.19:exon0015W03426	med
chr4_1941260_1941310_+_ENSG00000109685.19:exon0015W03492	ENSG00000109685.19	NSD2	protein_coding	exon	chr4	1941260	1941310	+	1	50	0.040405	0.040405	0.040405	4.95534	4.95534	4.95534	ENSG00000109685.19:exon0015W03492	med
chr4_1941520_1941610_+_ENSG00000109685.19:exon0015W03505	ENSG00000109685.19	NSD2	protein_coding	exon	chr4	1941520	1941610	+	3	90	0.0328054	0.0370441	0.0432395	4.90691	5.00982	5.08193	ENSG00000109685.19:exon0015W03505, ENSG00000109685.19:exon0015W03506, ENSG00000109685.19:exon0015W03507	high
chr4_1941640_1941810_+_ENSG00000109685.19:exon0015W03511	ENSG00000109685.19	NSD2	protein_coding	exon	chr4	1941640	1941810	+	6	170	0.011498	0.0290974	0.0378201	4.75947	5.07233	5.67794	ENSG00000109685.19:exon0015W03511, ENSG00000109685.19:exon0015W03512, ENSG00000109685.19:exon0015W03513, ENSG00000109685.19:exon0015W03515, ENSG00000109685.19:exon0015W03516, ENSG00000109685.19:exon0015W03517	high
chr4_1942080_1942150_+_ENSG00000109685.19:exon0015W03533	ENSG00000109685.19	NSD2	protein_coding	exon	chr4	1942080	1942150	+	2	70	0.0256145	0.0330097	0.040405	4.95006	5.09188	5.23371	ENSG00000109685.19:exon0015W03533, ENSG00000109685.19:exon0015W03534	high
chr4_1947720_1947850_+_ENSG00000109685.19:exon0015W03815	ENSG00000109685.19	NSD2	protein_coding	exon	chr4	1947720	1947850	+	5	130	0.0126304	0.0218631	0.0309215	5.04062	5.331	5.62617	ENSG00000109685.19:exon0015W03815, ENSG00000109685.19:exon0015W03816, ENSG00000109685.19:exon0015W03817, ENSG00000109685.19:exon0015W03818, ENSG00000109685.19:exon0015W03819	med
chr4_1948560_1948610_+_ENSG00000109685.19:exon0015W03857	ENSG00000109685.19	NSD2	protein_coding	exon	chr4	1948560	1948610	+	1	50	0.0458842	0.0458842	0.0458842	2.84128	2.84128	2.84128	ENSG00000109685.19:exon0015W03857	med
chr4_1948640_1948690_+_ENSG00000109685.19:exon0015W03861	ENSG00000109685.19	NSD2	protein_coding	exon	chr4	1948640	1948690	+	1	50	0.0328054	0.0328054	0.0328054	5.11545	5.11545	5.11545	ENSG00000109685.19:exon0015W03861	high
chr4_1950158_1950208_+_ENSG00000109685.19:intron0015W03937	ENSG00000109685.19	NSD2	protein_coding	intron	chr4	1950158	1950208	+	1	50	0.0425919	0.0425919	0.0425919	4.85451	4.85451	4.85451	ENSG00000109685.19:intron0015W03937	med
chr4_1950618_1950668_+_ENSG00000109685.19:intron0015W03960	ENSG00000109685.19	NSD2	protein_coding	intron	chr4	1950618	1950668	+	1	50	0.0497782	0.0497782	0.0497782	4.64732	4.64732	4.64732	ENSG00000109685.19:intron0015W03960	med
chr4_1951923_1951973_+_ENSG00000109685.19:intron0016W04026	ENSG00000109685.19	NSD2	protein_coding	intron	chr4	1951923	1951973	+	1	50	0.0356666	0.0356666	0.0356666	4.95217	4.95217	4.95217	ENSG00000109685.19:intron0016W04026	high
chr4_1955440_1955530_+_ENSG00000109685.19:intron0021W04202	ENSG00000109685.19	NSD2	protein_coding	intron	chr4	1955440	1955530	+	2	90	0.0384436	0.0414424	0.0444411	4.90141	4.94667	4.99193	ENSG00000109685.19:intron0021W04202, ENSG00000109685.19:intron0021W04204	med
chr4_1955869_1955939_+_ENSG00000109685.19:intron0022W04224	ENSG00000109685.19	NSD2	protein_coding	intron	chr4	1955869	1955939	+	2	70	0.0222296	0.0327346	0.0432395	4.90473	5.07051	5.23629	ENSG00000109685.19:intron0022W04224, ENSG00000109685.19:intron0022W04225	high
chr4_1957788_1957858_+_ENSG00000109685.19:intron0023W04320	ENSG00000109685.19	NSD2	protein_coding	intron	chr4	1957788	1957858	+	2	70	0.0308391	0.0395099	0.0481807	4.64999	4.80002	4.95006	ENSG00000109685.19:intron0023W04320, ENSG00000109685.19:intron0023W04321	high
chr4_1982037_1982087_+_ENSG00000109685.19:exon0030W05532	ENSG00000109685.19	NSD2	protein_coding	exon	chr4	1982037	1982087	+	1	50	0.0225645	0.0225645	0.0225645	5.23458	5.23458	5.23458	ENSG00000109685.19:exon0030W05532	med
chr4_1995664_1995714_-_ENSG00000185049.16:intron0007W00646	ENSG00000185049.16	NELFA	protein_coding	intron	chr4	1995664	1995714	-	1	50	0.0156459	0.0156459	0.0156459	5.5064	5.5064	5.5064	ENSG00000185049.16:intron0007W00646	high
chr4_1995744_1995834_-_ENSG00000185049.16:intron0007W00650	ENSG00000185049.16	NELFA	protein_coding	intron	chr4	1995744	1995834	-	3	90	0.0191225	0.0288556	0.04656	4.8568	5.22207	5.43686	ENSG00000185049.16:intron0007W00650, ENSG00000185049.16:intron0007W00651, ENSG00000185049.16:intron0007W00652	high
chr4_2007799_2007889_-_ENSG00000185049.16:intron0005W01253	ENSG00000185049.16	NELFA	protein_coding	intron	chr4	2007799	2007889	-	3	90	0.0114282	0.0154946	0.0185098	5.41308	5.5235	5.68099	ENSG00000185049.16:intron0005W01253, ENSG00000185049.16:intron0005W01254, ENSG00000185049.16:intron0005W01255	high
chr4_20256455_20256505_+_ENSG00000145147.20:intron0002W00228	ENSG00000145147.20	SLIT2	protein_coding	intron	chr4	20256455	20256505	+	1	50	0.0497782	0.0497782	0.0497782	4.8084	4.8084	4.8084	ENSG00000145147.20:intron0002W00228	high
chr4_20256515_20256565_+_ENSG00000145147.20:intron0002W00231	ENSG00000145147.20	SLIT2	protein_coding	intron	chr4	20256515	20256565	+	1	50	0.00909366	0.00909366	0.00909366	5.80792	5.80792	5.80792	ENSG00000145147.20:intron0002W00231	high
chr4_20256743_20257013_+_ENSG00000145147.20:intron0003W00243	ENSG00000145147.20	SLIT2	protein_coding	intron	chr4	20256743	20257013	+	10	270	0.0126304	0.0284088	0.0469495	4.8636	5.18286	5.56454	ENSG00000145147.20:intron0003W00243, ENSG00000145147.20:intron0003W00244, ENSG00000145147.20:intron0003W00245, ENSG00000145147.20:intron0003W00247, ENSG00000145147.20:intron0003W00248, ENSG00000145147.20:intron0003W00249, ENSG00000145147.20:intron0003W00250, ENSG00000145147.20:intron0003W00251, ENSG00000145147.20:intron0003W00253, ENSG00000145147.20:intron0003W00254	high
chr4_20257023_20257093_+_ENSG00000145147.20:intron0003W00257	ENSG00000145147.20	SLIT2	protein_coding	intron	chr4	20257023	20257093	+	2	70	0.0311703	0.0351586	0.0391469	4.99087	5.07229	5.15371	ENSG00000145147.20:intron0003W00257, ENSG00000145147.20:intron0003W00258	high
chr4_20257163_20257313_+_ENSG00000145147.20:intron0003W00264	ENSG00000145147.20	SLIT2	protein_coding	intron	chr4	20257163	20257313	+	6	150	0.00115195	0.0141082	0.0351727	5.03765	5.88495	6.78449	ENSG00000145147.20:intron0003W00264, ENSG00000145147.20:intron0003W00265, ENSG00000145147.20:intron0003W00266, ENSG00000145147.20:intron0003W00267, ENSG00000145147.20:intron0003W00268, ENSG00000145147.20:intron0003W00269	high
chr4_20257939_20258789_+_ENSG00000145147.20:intron0004W00303	ENSG00000145147.20	SLIT2	protein_coding	intron	chr4	20257939	20258789	+	39	850	2.81363e-12	0.00719831	0.0463902	4.30753	5.62719	8.54188	ENSG00000145147.20:intron0004W00303, ENSG00000145147.20:intron0004W00304, ENSG00000145147.20:intron0004W00305, ENSG00000145147.20:intron0004W00306, ENSG00000145147.20:intron0004W00307, ENSG00000145147.20:intron0004W00308, ENSG00000145147.20:intron0004W00309, ENSG00000145147.20:intron0004W00310, ENSG00000145147.20:intron0004W00311, ENSG00000145147.20:intron0004W00313, ENSG00000145147.20:intron0004W00314, ENSG00000145147.20:intron0004W00315, ENSG00000145147.20:intron0004W00316, ENSG00000145147.20:intron0004W00317, ENSG00000145147.20:intron0004W00318, ENSG00000145147.20:intron0004W00319, ENSG00000145147.20:intron0004W00320, ENSG00000145147.20:intron0004W00321, ENSG00000145147.20:intron0004W00322, ENSG00000145147.20:intron0004W00323, ENSG00000145147.20:intron0004W00324, ENSG00000145147.20:intron0004W00325, ENSG00000145147.20:intron0004W00326, ENSG00000145147.20:intron0004W00327, ENSG00000145147.20:intron0004W00328, ENSG00000145147.20:intron0004W00329, ENSG00000145147.20:intron0004W00330, ENSG00000145147.20:intron0004W00331, ENSG00000145147.20:intron0004W00332, ENSG00000145147.20:intron0004W00333, ENSG00000145147.20:intron0004W00334, ENSG00000145147.20:intron0004W00335, ENSG00000145147.20:intron0004W00336, ENSG00000145147.20:intron0004W00337, ENSG00000145147.20:intron0004W00339, ENSG00000145147.20:intron0004W00340, ENSG00000145147.20:intron0004W00341, ENSG00000145147.20:intron0004W00342, ENSG00000145147.20:intron0004W00343	high
chr4_20258799_20258849_+_ENSG00000145147.20:intron0004W00346	ENSG00000145147.20	SLIT2	protein_coding	intron	chr4	20258799	20258849	+	1	50	0.0286179	0.0286179	0.0286179	5.16297	5.16297	5.16297	ENSG00000145147.20:intron0004W00346	med
chr4_20258959_20259069_+_ENSG00000145147.20:intron0004W00354	ENSG00000145147.20	SLIT2	protein_coding	intron	chr4	20258959	20259069	+	4	110	0.017643	0.0322111	0.0497782	4.8084	5.12516	5.44731	ENSG00000145147.20:intron0004W00354, ENSG00000145147.20:intron0004W00355, ENSG00000145147.20:intron0004W00356, ENSG00000145147.20:intron0004W00357	med
chr4_20259239_20259369_+_ENSG00000145147.20:intron0004W00368	ENSG00000145147.20	SLIT2	protein_coding	intron	chr4	20259239	20259369	+	5	130	0.0158932	0.0202562	0.0252197	5.24055	5.37827	5.51061	ENSG00000145147.20:intron0004W00368, ENSG00000145147.20:intron0004W00369, ENSG00000145147.20:intron0004W00370, ENSG00000145147.20:intron0004W00371, ENSG00000145147.20:intron0004W00372	med
chr4_20259399_20259549_+_ENSG00000145147.20:intron0004W00376	ENSG00000145147.20	SLIT2	protein_coding	intron	chr4	20259399	20259549	+	6	150	0.00300977	0.0239314	0.0371091	4.62181	5.26565	6.36172	ENSG00000145147.20:intron0004W00376, ENSG00000145147.20:intron0004W00377, ENSG00000145147.20:intron0004W00378, ENSG00000145147.20:intron0004W00379, ENSG00000145147.20:intron0004W00380, ENSG00000145147.20:intron0004W00381	high
chr4_20259619_20259669_+_ENSG00000145147.20:intron0004W00387	ENSG00000145147.20	SLIT2	protein_coding	intron	chr4	20259619	20259669	+	1	50	0.0350874	0.0350874	0.0350874	5.03864	5.03864	5.03864	ENSG00000145147.20:intron0004W00387	med
chr4_20259719_20259809_+_ENSG00000145147.20:intron0004W00392	ENSG00000145147.20	SLIT2	protein_coding	intron	chr4	20259719	20259809	+	3	90	0.00207132	0.00641876	0.0140378	5.56521	6.13416	6.54861	ENSG00000145147.20:intron0004W00392, ENSG00000145147.20:intron0004W00393, ENSG00000145147.20:intron0004W00394	med
chr4_20260059_20260129_+_ENSG00000145147.20:intron0004W00409	ENSG00000145147.20	SLIT2	protein_coding	intron	chr4	20260059	20260129	+	2	70	0.0335347	0.0408621	0.0481895	4.64999	4.822	4.99401	ENSG00000145147.20:intron0004W00409, ENSG00000145147.20:intron0004W00410	med
chr4_20260159_20260229_+_ENSG00000145147.20:intron0004W00414	ENSG00000145147.20	SLIT2	protein_coding	intron	chr4	20260159	20260229	+	2	70	0.038293	0.0393048	0.0403166	4.90582	4.92847	4.95112	ENSG00000145147.20:intron0004W00414, ENSG00000145147.20:intron0004W00415	med
chr4_20260259_20260549_+_ENSG00000145147.20:intron0004W00419	ENSG00000145147.20	SLIT2	protein_coding	intron	chr4	20260259	20260549	+	13	290	0.000512244	0.0145296	0.0497782	4.8084	5.90203	7.10102	ENSG00000145147.20:intron0004W00419, ENSG00000145147.20:intron0004W00420, ENSG00000145147.20:intron0004W00421, ENSG00000145147.20:intron0004W00422, ENSG00000145147.20:intron0004W00423, ENSG00000145147.20:intron0004W00424, ENSG00000145147.20:intron0004W00425, ENSG00000145147.20:intron0004W00426, ENSG00000145147.20:intron0004W00427, ENSG00000145147.20:intron0004W00428, ENSG00000145147.20:intron0004W00429, ENSG00000145147.20:intron0004W00430, ENSG00000145147.20:intron0004W00431	high
chr4_20261639_20261709_+_ENSG00000145147.20:intron0004W00488	ENSG00000145147.20	SLIT2	protein_coding	intron	chr4	20261639	20261709	+	2	70	0.0196516	0.020268	0.0208843	5.31173	5.32928	5.34684	ENSG00000145147.20:intron0004W00488, ENSG00000145147.20:intron0004W00489	med
chr4_20261879_20261949_+_ENSG00000145147.20:intron0004W00500	ENSG00000145147.20	SLIT2	protein_coding	intron	chr4	20261879	20261949	+	2	70	0.0403166	0.0433534	0.0463902	4.85793	4.90505	4.95217	ENSG00000145147.20:intron0004W00500, ENSG00000145147.20:intron0004W00501	med
chr4_20262279_20262329_+_ENSG00000145147.20:intron0004W00520	ENSG00000145147.20	SLIT2	protein_coding	intron	chr4	20262279	20262329	+	1	50	0.0225609	0.0225609	0.0225609	5.23458	5.23458	5.23458	ENSG00000145147.20:intron0004W00520	low
chr4_20265159_20265289_+_ENSG00000145147.20:intron0004W00664	ENSG00000145147.20	SLIT2	protein_coding	intron	chr4	20265159	20265289	+	5	130	0.0166076	0.0280419	0.0375834	4.99605	5.20592	5.47359	ENSG00000145147.20:intron0004W00664, ENSG00000145147.20:intron0004W00665, ENSG00000145147.20:intron0004W00666, ENSG00000145147.20:intron0004W00667, ENSG00000145147.20:intron0004W00668	high
chr4_20265299_20265389_+_ENSG00000145147.20:intron0004W00671	ENSG00000145147.20	SLIT2	protein_coding	intron	chr4	20265299	20265389	+	3	90	0.00148248	0.011261	0.029587	4.77691	5.95564	6.67948	ENSG00000145147.20:intron0004W00671, ENSG00000145147.20:intron0004W00672, ENSG00000145147.20:intron0004W00673	high
chr4_20265719_20265789_+_ENSG00000145147.20:intron0004W00692	ENSG00000145147.20	SLIT2	protein_coding	intron	chr4	20265719	20265789	+	2	70	0.0222296	0.0229337	0.0236378	5.23969	5.25731	5.27492	ENSG00000145147.20:intron0004W00692, ENSG00000145147.20:intron0004W00693	med
chr4_20265819_20265909_+_ENSG00000145147.20:intron0004W00697	ENSG00000145147.20	SLIT2	protein_coding	intron	chr4	20265819	20265909	+	3	90	0.0108989	0.0147193	0.0174937	5.44072	5.52983	5.70585	ENSG00000145147.20:intron0004W00697, ENSG00000145147.20:intron0004W00698, ENSG00000145147.20:intron0004W00699	high
chr4_20267939_20268009_+_ENSG00000145147.20:intron0004W00803	ENSG00000145147.20	SLIT2	protein_coding	intron	chr4	20267939	20268009	+	2	70	0.0432395	0.0433971	0.0435548	4.90909	4.90964	4.9102	ENSG00000145147.20:intron0004W00803, ENSG00000145147.20:intron0004W00804	med
chr4_20268619_20268709_+_ENSG00000145147.20:intron0004W00837	ENSG00000145147.20	SLIT2	protein_coding	intron	chr4	20268619	20268709	+	3	90	0.0432395	0.0469474	0.0497782	4.75831	4.8242	4.90473	ENSG00000145147.20:intron0004W00837, ENSG00000145147.20:intron0004W00838, ENSG00000145147.20:intron0004W00839	med
chr4_20268829_20269191_+_ENSG00000145147.20:exon0005W00847	ENSG00000145147.20	SLIT2	protein_coding	exon	chr4	20268829	20269191	+	16	362	9.45014e-30	0.00435906	0.0250207	2.40112	4.55522	6.09371	ENSG00000145147.20:exon0005W00847, ENSG00000145147.20:exon0005W00848, ENSG00000145147.20:intron0005W00850, ENSG00000145147.20:intron0005W00851, ENSG00000145147.20:intron0005W00852, ENSG00000145147.20:intron0005W00853, ENSG00000145147.20:intron0005W00854, ENSG00000145147.20:intron0005W00855, ENSG00000145147.20:intron0005W00856, ENSG00000145147.20:intron0005W00857, ENSG00000145147.20:intron0005W00858, ENSG00000145147.20:intron0005W00859, ENSG00000145147.20:intron0005W00860, ENSG00000145147.20:intron0005W00861, ENSG00000145147.20:intron0005W00862, ENSG00000145147.20:intron0005W00863	high
chr4_20269201_20269351_+_ENSG00000145147.20:intron0005W00866	ENSG00000145147.20	SLIT2	protein_coding	intron	chr4	20269201	20269351	+	6	150	0.0016879	0.010304	0.0306957	4.45688	5.29964	6.6258	ENSG00000145147.20:intron0005W00866, ENSG00000145147.20:intron0005W00867, ENSG00000145147.20:intron0005W00868, ENSG00000145147.20:intron0005W00869, ENSG00000145147.20:intron0005W00870, ENSG00000145147.20:intron0005W00871	med
chr4_20269441_20269491_+_ENSG00000145147.20:intron0005W00878	ENSG00000145147.20	SLIT2	protein_coding	intron	chr4	20269441	20269491	+	1	50	0.0480441	0.0480441	0.0480441	4.85335	4.85335	4.85335	ENSG00000145147.20:intron0005W00878	med
chr4_20269561_20269831_+_ENSG00000145147.20:intron0005W00884	ENSG00000145147.20	SLIT2	protein_coding	intron	chr4	20269561	20269831	+	12	270	0.000492624	0.0171176	0.0432395	2.58702	4.51642	5.59341	ENSG00000145147.20:intron0005W00884, ENSG00000145147.20:intron0005W00885, ENSG00000145147.20:intron0005W00886, ENSG00000145147.20:intron0005W00887, ENSG00000145147.20:intron0005W00888, ENSG00000145147.20:intron0005W00889, ENSG00000145147.20:intron0005W00890, ENSG00000145147.20:intron0005W00891, ENSG00000145147.20:intron0005W00892, ENSG00000145147.20:intron0005W00893, ENSG00000145147.20:intron0005W00894, ENSG00000145147.20:intron0005W00895	med
chr4_20269961_20270191_+_ENSG00000145147.20:intron0005W00904	ENSG00000145147.20	SLIT2	protein_coding	intron	chr4	20269961	20270191	+	9	230	0.00531959	0.0242012	0.04656	4.55177	5.34767	6.09851	ENSG00000145147.20:intron0005W00904, ENSG00000145147.20:intron0005W00905, ENSG00000145147.20:intron0005W00907, ENSG00000145147.20:intron0005W00908, ENSG00000145147.20:intron0005W00909, ENSG00000145147.20:intron0005W00910, ENSG00000145147.20:intron0005W00911, ENSG00000145147.20:intron0005W00912, ENSG00000145147.20:intron0005W00913	med
chr4_20270221_20270271_+_ENSG00000145147.20:intron0005W00917	ENSG00000145147.20	SLIT2	protein_coding	intron	chr4	20270221	20270271	+	1	50	0.0226388	0.0226388	0.0226388	5.30606	5.30606	5.30606	ENSG00000145147.20:intron0005W00917	med
chr4_20270341_20270491_+_ENSG00000145147.20:intron0005W00923	ENSG00000145147.20	SLIT2	protein_coding	intron	chr4	20270341	20270491	+	6	150	0.00078243	0.0147844	0.037816	4.99401	5.93884	6.93998	ENSG00000145147.20:intron0005W00923, ENSG00000145147.20:intron0005W00924, ENSG00000145147.20:intron0005W00925, ENSG00000145147.20:intron0005W00926, ENSG00000145147.20:intron0005W00927, ENSG00000145147.20:intron0005W00928	med
chr4_20270541_20270591_+_ENSG00000145147.20:intron0005W00933	ENSG00000145147.20	SLIT2	protein_coding	intron	chr4	20270541	20270591	+	1	50	0.035072	0.035072	0.035072	2.9465	2.9465	2.9465	ENSG00000145147.20:intron0005W00933	low
chr4_20270621_20270771_+_ENSG00000145147.20:intron0005W00937	ENSG00000145147.20	SLIT2	protein_coding	intron	chr4	20270621	20270771	+	6	150	0.00149015	0.00621671	0.0175277	5.44219	6.14655	6.6786	ENSG00000145147.20:intron0005W00937, ENSG00000145147.20:intron0005W00938, ENSG00000145147.20:intron0005W00939, ENSG00000145147.20:intron0005W00940, ENSG00000145147.20:intron0005W00941, ENSG00000145147.20:intron0005W00942	med
chr4_20270781_20271011_+_ENSG00000145147.20:intron0005W00945	ENSG00000145147.20	SLIT2	protein_coding	intron	chr4	20270781	20271011	+	9	230	0.00950969	0.0257841	0.0463902	4.85906	5.29541	5.7876	ENSG00000145147.20:intron0005W00945, ENSG00000145147.20:intron0005W00946, ENSG00000145147.20:intron0005W00947, ENSG00000145147.20:intron0005W00948, ENSG00000145147.20:intron0005W00949, ENSG00000145147.20:intron0005W00950, ENSG00000145147.20:intron0005W00951, ENSG00000145147.20:intron0005W00952, ENSG00000145147.20:intron0005W00954	med
chr4_20271041_20271111_+_ENSG00000145147.20:intron0005W00958	ENSG00000145147.20	SLIT2	protein_coding	intron	chr4	20271041	20271111	+	2	70	0.0403166	0.0450474	0.0497782	4.8084	4.88134	4.95427	ENSG00000145147.20:intron0005W00958, ENSG00000145147.20:intron0005W00959	low
chr4_20271181_20271351_+_ENSG00000145147.20:intron0005W00965	ENSG00000145147.20	SLIT2	protein_coding	intron	chr4	20271181	20271351	+	7	170	0.00036238	0.00856696	0.0203042	4.70887	5.59329	7.1791	ENSG00000145147.20:intron0005W00965, ENSG00000145147.20:intron0005W00966, ENSG00000145147.20:intron0005W00967, ENSG00000145147.20:intron0005W00968, ENSG00000145147.20:intron0005W00969, ENSG00000145147.20:intron0005W00970, ENSG00000145147.20:intron0005W00971	med
chr4_20271541_20272131_+_ENSG00000145147.20:intron0005W00983	ENSG00000145147.20	SLIT2	protein_coding	intron	chr4	20271541	20272131	+	26	590	0.000118513	0.0179427	0.0444103	3.37005	5.05528	7.60189	ENSG00000145147.20:intron0005W00983, ENSG00000145147.20:intron0005W00984, ENSG00000145147.20:intron0005W00985, ENSG00000145147.20:intron0005W00986, ENSG00000145147.20:intron0005W00987, ENSG00000145147.20:intron0005W00988, ENSG00000145147.20:intron0005W00989, ENSG00000145147.20:intron0005W00990, ENSG00000145147.20:intron0005W00991, ENSG00000145147.20:intron0005W00992, ENSG00000145147.20:intron0005W00993, ENSG00000145147.20:intron0005W00994, ENSG00000145147.20:intron0005W00995, ENSG00000145147.20:intron0005W00996, ENSG00000145147.20:intron0005W00998, ENSG00000145147.20:intron0005W00999, ENSG00000145147.20:intron0005W01000, ENSG00000145147.20:intron0005W01001, ENSG00000145147.20:intron0005W01002, ENSG00000145147.20:intron0005W01003, ENSG00000145147.20:intron0005W01005, ENSG00000145147.20:intron0005W01006, ENSG00000145147.20:intron0005W01007, ENSG00000145147.20:intron0005W01008, ENSG00000145147.20:intron0005W01009, ENSG00000145147.20:intron0005W01010	med
chr4_20272321_20272531_+_ENSG00000145147.20:intron0005W01022	ENSG00000145147.20	SLIT2	protein_coding	intron	chr4	20272321	20272531	+	8	210	0.0123875	0.0328969	0.0497782	3.98938	4.7838	5.31092	ENSG00000145147.20:intron0005W01022, ENSG00000145147.20:intron0005W01024, ENSG00000145147.20:intron0005W01025, ENSG00000145147.20:intron0005W01026, ENSG00000145147.20:intron0005W01027, ENSG00000145147.20:intron0005W01028, ENSG00000145147.20:intron0005W01029, ENSG00000145147.20:intron0005W01030	med
chr4_20272581_20272691_+_ENSG00000145147.20:intron0005W01035	ENSG00000145147.20	SLIT2	protein_coding	intron	chr4	20272581	20272691	+	4	110	0.00759999	0.0144137	0.0197204	1.75293	3.0873	5.90429	ENSG00000145147.20:intron0005W01035, ENSG00000145147.20:intron0005W01036, ENSG00000145147.20:intron0005W01037, ENSG00000145147.20:intron0005W01038	med
chr4_20273161_20273251_+_ENSG00000145147.20:intron0005W01064	ENSG00000145147.20	SLIT2	protein_coding	intron	chr4	20273161	20273251	+	3	90	0.0268702	0.0331803	0.0375834	4.99707	5.08047	5.20272	ENSG00000145147.20:intron0005W01064, ENSG00000145147.20:intron0005W01065, ENSG00000145147.20:intron0005W01066	med
chr4_20273321_20273511_+_ENSG00000145147.20:intron0005W01072	ENSG00000145147.20	SLIT2	protein_coding	intron	chr4	20273321	20273511	+	7	190	0.00694505	0.0313294	0.0485738	3.31186	4.90197	5.95016	ENSG00000145147.20:intron0005W01072, ENSG00000145147.20:intron0005W01074, ENSG00000145147.20:intron0005W01075, ENSG00000145147.20:intron0005W01076, ENSG00000145147.20:intron0005W01077, ENSG00000145147.20:intron0005W01078, ENSG00000145147.20:intron0005W01079	med
chr4_20274041_20274171_+_ENSG00000145147.20:intron0005W01108	ENSG00000145147.20	SLIT2	protein_coding	intron	chr4	20274041	20274171	+	4	130	0.0126531	0.0237045	0.0413472	2.56648	4.1854	5.623	ENSG00000145147.20:intron0005W01108, ENSG00000145147.20:intron0005W01109, ENSG00000145147.20:intron0005W01111, ENSG00000145147.20:intron0005W01112	med
chr4_20274221_20274311_+_ENSG00000145147.20:intron0005W01117	ENSG00000145147.20	SLIT2	protein_coding	intron	chr4	20274221	20274311	+	3	90	0.00721204	0.0123477	0.0222296	5.31012	5.72083	5.9481	ENSG00000145147.20:intron0005W01117, ENSG00000145147.20:intron0005W01118, ENSG00000145147.20:intron0005W01119	med
chr4_20274541_20274591_+_ENSG00000145147.20:intron0005W01133	ENSG00000145147.20	SLIT2	protein_coding	intron	chr4	20274541	20274591	+	1	50	0.0484029	0.0484029	0.0484029	3.32001	3.32001	3.32001	ENSG00000145147.20:intron0005W01133	med
chr4_20274721_20274871_+_ENSG00000145147.20:intron0005W01142	ENSG00000145147.20	SLIT2	protein_coding	intron	chr4	20274721	20274871	+	5	150	0.00392154	0.0271265	0.044616	2.85572	4.58184	6.23918	ENSG00000145147.20:intron0005W01142, ENSG00000145147.20:intron0005W01143, ENSG00000145147.20:intron0005W01145, ENSG00000145147.20:intron0005W01146, ENSG00000145147.20:intron0005W01147	med
chr4_20274881_20275291_+_ENSG00000145147.20:intron0005W01150	ENSG00000145147.20	SLIT2	protein_coding	intron	chr4	20274881	20275291	+	19	410	6.74921e-06	0.0116876	0.0309821	3.55356	4.93028	7.41175	ENSG00000145147.20:intron0005W01150, ENSG00000145147.20:intron0005W01151, ENSG00000145147.20:intron0005W01152, ENSG00000145147.20:intron0005W01153, ENSG00000145147.20:intron0005W01154, ENSG00000145147.20:intron0005W01155, ENSG00000145147.20:intron0005W01156, ENSG00000145147.20:intron0005W01157, ENSG00000145147.20:intron0005W01158, ENSG00000145147.20:intron0005W01159, ENSG00000145147.20:intron0005W01160, ENSG00000145147.20:intron0005W01161, ENSG00000145147.20:intron0005W01162, ENSG00000145147.20:intron0005W01163, ENSG00000145147.20:intron0005W01164, ENSG00000145147.20:intron0005W01165, ENSG00000145147.20:intron0005W01166, ENSG00000145147.20:intron0005W01167, ENSG00000145147.20:intron0005W01168	med
chr4_20275341_20275471_+_ENSG00000145147.20:intron0005W01173	ENSG00000145147.20	SLIT2	protein_coding	intron	chr4	20275341	20275471	+	5	130	0.00424448	0.0187476	0.0407551	4.55332	5.48738	6.20175	ENSG00000145147.20:intron0005W01173, ENSG00000145147.20:intron0005W01174, ENSG00000145147.20:intron0005W01175, ENSG00000145147.20:intron0005W01176, ENSG00000145147.20:intron0005W01177	med
chr4_20275481_20275551_+_ENSG00000145147.20:intron0005W01180	ENSG00000145147.20	SLIT2	protein_coding	intron	chr4	20275481	20275551	+	2	70	0.040405	0.0434825	0.04656	4.8568	4.90343	4.95006	ENSG00000145147.20:intron0005W01180, ENSG00000145147.20:intron0005W01181	med
chr4_20275561_20275631_+_ENSG00000145147.20:intron0005W01184	ENSG00000145147.20	SLIT2	protein_coding	intron	chr4	20275561	20275631	+	2	70	0.0226283	0.0329339	0.0432395	4.90473	5.1054	5.30606	ENSG00000145147.20:intron0005W01184, ENSG00000145147.20:intron0005W01185	med
chr4_20275781_20275931_+_ENSG00000145147.20:intron0005W01195	ENSG00000145147.20	SLIT2	protein_coding	intron	chr4	20275781	20275931	+	6	150	3.193e-06	0.0162902	0.0463902	4.25828	5.04754	5.96821	ENSG00000145147.20:intron0005W01195, ENSG00000145147.20:intron0005W01196, ENSG00000145147.20:intron0005W01197, ENSG00000145147.20:intron0005W01198, ENSG00000145147.20:intron0005W01199, ENSG00000145147.20:intron0005W01200	med
chr4_20275961_20276251_+_ENSG00000145147.20:intron0005W01204	ENSG00000145147.20	SLIT2	protein_coding	intron	chr4	20275961	20276251	+	13	290	0.00112284	0.0213171	0.0494587	2.92806	4.65212	6.60959	ENSG00000145147.20:intron0005W01204, ENSG00000145147.20:intron0005W01205, ENSG00000145147.20:intron0005W01206, ENSG00000145147.20:intron0005W01207, ENSG00000145147.20:intron0005W01208, ENSG00000145147.20:intron0005W01209, ENSG00000145147.20:intron0005W01210, ENSG00000145147.20:intron0005W01211, ENSG00000145147.20:intron0005W01212, ENSG00000145147.20:intron0005W01213, ENSG00000145147.20:intron0005W01214, ENSG00000145147.20:intron0005W01215, ENSG00000145147.20:intron0005W01216	high
chr4_20276321_20276391_+_ENSG00000145147.20:intron0005W01222	ENSG00000145147.20	SLIT2	protein_coding	intron	chr4	20276321	20276391	+	2	70	0.0291742	0.0333788	0.0375834	4.99503	5.07628	5.15753	ENSG00000145147.20:intron0005W01222, ENSG00000145147.20:intron0005W01223	low
chr4_20276781_20276831_+_ENSG00000145147.20:intron0005W01245	ENSG00000145147.20	SLIT2	protein_coding	intron	chr4	20276781	20276831	+	1	50	0.0476638	0.0476638	0.0476638	4.85451	4.85451	4.85451	ENSG00000145147.20:intron0005W01245	high
chr4_20277081_20277171_+_ENSG00000145147.20:intron0005W01260	ENSG00000145147.20	SLIT2	protein_coding	intron	chr4	20277081	20277171	+	3	90	0.010165	0.021522	0.0375876	2.92037	3.39474	3.84845	ENSG00000145147.20:intron0005W01260, ENSG00000145147.20:intron0005W01261, ENSG00000145147.20:intron0005W01262	med
chr4_20277221_20277311_+_ENSG00000145147.20:intron0005W01267	ENSG00000145147.20	SLIT2	protein_coding	intron	chr4	20277221	20277311	+	3	90	0.0105157	0.0240953	0.0489821	3.31612	4.89795	5.73087	ENSG00000145147.20:intron0005W01267, ENSG00000145147.20:intron0005W01268, ENSG00000145147.20:intron0005W01269	med
chr4_20277461_20277511_+_ENSG00000145147.20:intron0005W01279	ENSG00000145147.20	SLIT2	protein_coding	intron	chr4	20277461	20277511	+	1	50	0.0223644	0.0223644	0.0223644	5.30689	5.30689	5.30689	ENSG00000145147.20:intron0005W01279	med
chr4_20277541_20277591_+_ENSG00000145147.20:intron0005W01283	ENSG00000145147.20	SLIT2	protein_coding	intron	chr4	20277541	20277591	+	1	50	0.0222296	0.0222296	0.0222296	5.30851	5.30851	5.30851	ENSG00000145147.20:intron0005W01283	med
chr4_20277781_20277891_+_ENSG00000145147.20:intron0005W01295	ENSG00000145147.20	SLIT2	protein_coding	intron	chr4	20277781	20277891	+	4	110	0.0306754	0.0377434	0.0497782	4.80957	5.00959	5.15469	ENSG00000145147.20:intron0005W01295, ENSG00000145147.20:intron0005W01296, ENSG00000145147.20:intron0005W01297, ENSG00000145147.20:intron0005W01298	med
chr4_20277901_20278011_+_ENSG00000145147.20:intron0005W01301	ENSG00000145147.20	SLIT2	protein_coding	intron	chr4	20277901	20278011	+	4	110	0.0114282	0.02366	0.0375834	5.03256	5.3296	5.67917	ENSG00000145147.20:intron0005W01301, ENSG00000145147.20:intron0005W01302, ENSG00000145147.20:intron0005W01303, ENSG00000145147.20:intron0005W01304	med
chr4_20278021_20278071_+_ENSG00000145147.20:intron0005W01307	ENSG00000145147.20	SLIT2	protein_coding	intron	chr4	20278021	20278071	+	1	50	0.0335347	0.0335347	0.0335347	3.512	3.512	3.512	ENSG00000145147.20:intron0005W01307	high
chr4_20278101_20278471_+_ENSG00000145147.20:intron0005W01311	ENSG00000145147.20	SLIT2	protein_coding	intron	chr4	20278101	20278471	+	15	370	0.000115309	0.0172427	0.0454191	2.39426	4.652	6.23918	ENSG00000145147.20:intron0005W01311, ENSG00000145147.20:intron0005W01312, ENSG00000145147.20:intron0005W01313, ENSG00000145147.20:intron0005W01314, ENSG00000145147.20:intron0005W01315, ENSG00000145147.20:intron0005W01316, ENSG00000145147.20:intron0005W01317, ENSG00000145147.20:intron0005W01318, ENSG00000145147.20:intron0005W01319, ENSG00000145147.20:intron0005W01321, ENSG00000145147.20:intron0005W01322, ENSG00000145147.20:intron0005W01323, ENSG00000145147.20:intron0005W01325, ENSG00000145147.20:intron0005W01326, ENSG00000145147.20:intron0005W01327	med
chr4_20278541_20278611_+_ENSG00000145147.20:intron0005W01333	ENSG00000145147.20	SLIT2	protein_coding	intron	chr4	20278541	20278611	+	2	70	0.0351126	0.0381703	0.041228	4.86132	4.95146	5.0416	ENSG00000145147.20:intron0005W01333, ENSG00000145147.20:intron0005W01334	med
chr4_20278801_20278971_+_ENSG00000145147.20:intron0005W01346	ENSG00000145147.20	SLIT2	protein_coding	intron	chr4	20278801	20278971	+	7	170	0.00790684	0.023251	0.0456118	4.06571	4.73608	5.44438	ENSG00000145147.20:intron0005W01346, ENSG00000145147.20:intron0005W01347, ENSG00000145147.20:intron0005W01348, ENSG00000145147.20:intron0005W01349, ENSG00000145147.20:intron0005W01350, ENSG00000145147.20:intron0005W01351, ENSG00000145147.20:intron0005W01352	med
chr4_20279081_20279191_+_ENSG00000145147.20:intron0005W01360	ENSG00000145147.20	SLIT2	protein_coding	intron	chr4	20279081	20279191	+	4	110	0.00789742	0.0176958	0.0252197	3.67928	4.68336	5.88315	ENSG00000145147.20:intron0005W01360, ENSG00000145147.20:intron0005W01361, ENSG00000145147.20:intron0005W01362, ENSG00000145147.20:intron0005W01363	med
chr4_20279481_20279591_+_ENSG00000145147.20:intron0005W01380	ENSG00000145147.20	SLIT2	protein_coding	intron	chr4	20279481	20279591	+	3	110	0.0179915	0.0346416	0.0481174	3.81922	4.41032	4.99401	ENSG00000145147.20:intron0005W01380, ENSG00000145147.20:intron0005W01381, ENSG00000145147.20:intron0005W01383	med
chr4_20279621_20279971_+_ENSG00000145147.20:intron0005W01387	ENSG00000145147.20	SLIT2	protein_coding	intron	chr4	20279621	20279971	+	16	350	0.000198502	0.0107864	0.0375834	3.11831	5.10195	7.04029	ENSG00000145147.20:intron0005W01387, ENSG00000145147.20:intron0005W01388, ENSG00000145147.20:intron0005W01389, ENSG00000145147.20:intron0005W01390, ENSG00000145147.20:intron0005W01391, ENSG00000145147.20:intron0005W01392, ENSG00000145147.20:intron0005W01393, ENSG00000145147.20:intron0005W01394, ENSG00000145147.20:intron0005W01395, ENSG00000145147.20:intron0005W01396, ENSG00000145147.20:intron0005W01397, ENSG00000145147.20:intron0005W01398, ENSG00000145147.20:intron0005W01399, ENSG00000145147.20:intron0005W01400, ENSG00000145147.20:intron0005W01401, ENSG00000145147.20:intron0005W01402	med
chr4_20280441_20280491_+_ENSG00000145147.20:intron0005W01428	ENSG00000145147.20	SLIT2	protein_coding	intron	chr4	20280441	20280491	+	1	50	0.0426853	0.0426853	0.0426853	3.39954	3.39954	3.39954	ENSG00000145147.20:intron0005W01428	med
chr4_20280681_20280731_+_ENSG00000145147.20:intron0005W01440	ENSG00000145147.20	SLIT2	protein_coding	intron	chr4	20280681	20280731	+	1	50	0.0391723	0.0391723	0.0391723	4.57376	4.57376	4.57376	ENSG00000145147.20:intron0005W01440	low
chr4_20280741_20280811_+_ENSG00000145147.20:intron0005W01443	ENSG00000145147.20	SLIT2	protein_coding	intron	chr4	20280741	20280811	+	2	70	0.0126531	0.0169545	0.0212558	5.27076	5.44688	5.623	ENSG00000145147.20:intron0005W01443, ENSG00000145147.20:intron0005W01444	med
chr4_20281221_20281411_+_ENSG00000145147.20:intron0005W01467	ENSG00000145147.20	SLIT2	protein_coding	intron	chr4	20281221	20281411	+	7	190	0.00026726	0.018647	0.0450109	2.9502	4.16094	5.69229	ENSG00000145147.20:intron0005W01467, ENSG00000145147.20:intron0005W01469, ENSG00000145147.20:intron0005W01470, ENSG00000145147.20:intron0005W01471, ENSG00000145147.20:intron0005W01472, ENSG00000145147.20:intron0005W01473, ENSG00000145147.20:intron0005W01474	med
chr4_20281741_20281851_+_ENSG00000145147.20:intron0005W01493	ENSG00000145147.20	SLIT2	protein_coding	intron	chr4	20281741	20281851	+	4	110	0.00151583	0.0129452	0.0271018	3.16833	3.53363	3.98071	ENSG00000145147.20:intron0005W01493, ENSG00000145147.20:intron0005W01494, ENSG00000145147.20:intron0005W01495, ENSG00000145147.20:intron0005W01496	med
chr4_20282281_20282391_+_ENSG00000145147.20:intron0005W01520	ENSG00000145147.20	SLIT2	protein_coding	intron	chr4	20282281	20282391	+	4	110	0.0251665	0.0350193	0.0497782	2.93096	4.05601	5.23714	ENSG00000145147.20:intron0005W01520, ENSG00000145147.20:intron0005W01521, ENSG00000145147.20:intron0005W01522, ENSG00000145147.20:intron0005W01523	med
chr4_20282401_20282551_+_ENSG00000145147.20:intron0005W01526	ENSG00000145147.20	SLIT2	protein_coding	intron	chr4	20282401	20282551	+	6	150	0.00134589	0.0173352	0.0403499	3.44425	5.31417	6.71962	ENSG00000145147.20:intron0005W01526, ENSG00000145147.20:intron0005W01527, ENSG00000145147.20:intron0005W01528, ENSG00000145147.20:intron0005W01529, ENSG00000145147.20:intron0005W01530, ENSG00000145147.20:intron0005W01531	med
chr4_20282561_20282791_+_ENSG00000145147.20:intron0005W01534	ENSG00000145147.20	SLIT2	protein_coding	intron	chr4	20282561	20282791	+	9	230	0.00174203	0.0211961	0.0497782	2.32189	4.45101	6.61144	ENSG00000145147.20:intron0005W01534, ENSG00000145147.20:intron0005W01535, ENSG00000145147.20:intron0005W01536, ENSG00000145147.20:intron0005W01537, ENSG00000145147.20:intron0005W01538, ENSG00000145147.20:intron0005W01540, ENSG00000145147.20:intron0005W01541, ENSG00000145147.20:intron0005W01542, ENSG00000145147.20:intron0005W01543	med
chr4_20282801_20282951_+_ENSG00000145147.20:intron0005W01546	ENSG00000145147.20	SLIT2	protein_coding	intron	chr4	20282801	20282951	+	6	150	0.014013	0.0249258	0.0412512	3.60477	4.68628	5.56786	ENSG00000145147.20:intron0005W01546, ENSG00000145147.20:intron0005W01547, ENSG00000145147.20:intron0005W01548, ENSG00000145147.20:intron0005W01549, ENSG00000145147.20:intron0005W01550, ENSG00000145147.20:intron0005W01551	med
chr4_20283021_20283091_+_ENSG00000145147.20:intron0005W01557	ENSG00000145147.20	SLIT2	protein_coding	intron	chr4	20283021	20283091	+	2	70	0.00721204	0.0169906	0.0267691	3.58141	4.75529	5.92918	ENSG00000145147.20:intron0005W01557, ENSG00000145147.20:intron0005W01558	med
chr4_20283921_20284011_+_ENSG00000145147.20:intron0005W01602	ENSG00000145147.20	SLIT2	protein_coding	intron	chr4	20283921	20284011	+	3	90	0.0152299	0.0315311	0.0403166	2.3455	3.25129	4.95217	ENSG00000145147.20:intron0005W01602, ENSG00000145147.20:intron0005W01603, ENSG00000145147.20:intron0005W01604	med
chr4_20284261_20284391_+_ENSG00000145147.20:intron0005W01619	ENSG00000145147.20	SLIT2	protein_coding	intron	chr4	20284261	20284391	+	5	130	0.0086252	0.0288189	0.0444411	3.37472	4.94617	5.83507	ENSG00000145147.20:intron0005W01619, ENSG00000145147.20:intron0005W01620, ENSG00000145147.20:intron0005W01621, ENSG00000145147.20:intron0005W01622, ENSG00000145147.20:intron0005W01623	med
chr4_20284581_20284691_+_ENSG00000145147.20:intron0005W01635	ENSG00000145147.20	SLIT2	protein_coding	intron	chr4	20284581	20284691	+	4	110	0.021433	0.036489	0.0463902	4.85906	5.03644	5.34052	ENSG00000145147.20:intron0005W01635, ENSG00000145147.20:intron0005W01636, ENSG00000145147.20:intron0005W01637, ENSG00000145147.20:intron0005W01638	med
chr4_20284721_20284771_+_ENSG00000145147.20:intron0005W01642	ENSG00000145147.20	SLIT2	protein_coding	intron	chr4	20284721	20284771	+	1	50	0.0350874	0.0350874	0.0350874	5.03864	5.03864	5.03864	ENSG00000145147.20:intron0005W01642	med
chr4_20287501_20287571_+_ENSG00000145147.20:intron0005W01781	ENSG00000145147.20	SLIT2	protein_coding	intron	chr4	20287501	20287571	+	2	70	0.010397	0.0130214	0.0156459	5.5064	5.61923	5.73205	ENSG00000145147.20:intron0005W01781, ENSG00000145147.20:intron0005W01782	med
chr4_20288361_20288431_+_ENSG00000145147.20:intron0005W01824	ENSG00000145147.20	SLIT2	protein_coding	intron	chr4	20288361	20288431	+	2	70	0.0332924	0.0398413	0.0463902	4.85793	4.92648	4.99503	ENSG00000145147.20:intron0005W01824, ENSG00000145147.20:intron0005W01825	med
chr4_20289101_20289151_+_ENSG00000145147.20:intron0005W01861	ENSG00000145147.20	SLIT2	protein_coding	intron	chr4	20289101	20289151	+	1	50	0.0354415	0.0354415	0.0354415	5.0436	5.0436	5.0436	ENSG00000145147.20:intron0005W01861	med
chr4_20289361_20289471_+_ENSG00000145147.20:intron0005W01874	ENSG00000145147.20	SLIT2	protein_coding	intron	chr4	20289361	20289471	+	3	110	0.0328054	0.0356707	0.0390339	4.5747	4.89746	5.08002	ENSG00000145147.20:intron0005W01874, ENSG00000145147.20:intron0005W01876, ENSG00000145147.20:intron0005W01877	med
chr4_20290381_20290511_+_ENSG00000145147.20:intron0005W01925	ENSG00000145147.20	SLIT2	protein_coding	intron	chr4	20290381	20290511	+	5	130	0.0329365	0.0415973	0.0463902	3.46522	4.31314	4.70121	ENSG00000145147.20:intron0005W01925, ENSG00000145147.20:intron0005W01926, ENSG00000145147.20:intron0005W01927, ENSG00000145147.20:intron0005W01928, ENSG00000145147.20:intron0005W01929	med
chr4_20290521_20290611_+_ENSG00000145147.20:intron0005W01932	ENSG00000145147.20	SLIT2	protein_coding	intron	chr4	20290521	20290611	+	3	90	0.004065	0.0175208	0.0335372	4.69499	5.48774	6.23385	ENSG00000145147.20:intron0005W01932, ENSG00000145147.20:intron0005W01933, ENSG00000145147.20:intron0005W01934	med
chr4_20290641_20290731_+_ENSG00000145147.20:intron0005W01938	ENSG00000145147.20	SLIT2	protein_coding	intron	chr4	20290641	20290731	+	3	90	0.00262312	0.00486042	0.00832325	5.85691	6.18549	6.42665	ENSG00000145147.20:intron0005W01938, ENSG00000145147.20:intron0005W01939, ENSG00000145147.20:intron0005W01940	med
chr4_20290801_20290871_+_ENSG00000145147.20:intron0005W01946	ENSG00000145147.20	SLIT2	protein_coding	intron	chr4	20290801	20290871	+	2	70	0.00755791	0.0180879	0.0286179	5.16387	5.53589	5.9079	ENSG00000145147.20:intron0005W01946, ENSG00000145147.20:intron0005W01947	med
chr4_20291021_20291091_+_ENSG00000145147.20:intron0005W01957	ENSG00000145147.20	SLIT2	protein_coding	intron	chr4	20291021	20291091	+	2	70	0.0286179	0.033217	0.037816	4.99401	5.07759	5.16117	ENSG00000145147.20:intron0005W01957, ENSG00000145147.20:intron0005W01958	low
chr4_20291561_20291731_+_ENSG00000145147.20:intron0005W01984	ENSG00000145147.20	SLIT2	protein_coding	intron	chr4	20291561	20291731	+	7	170	0.00119183	0.0148446	0.0306301	4.12218	5.36142	6.77109	ENSG00000145147.20:intron0005W01984, ENSG00000145147.20:intron0005W01985, ENSG00000145147.20:intron0005W01986, ENSG00000145147.20:intron0005W01987, ENSG00000145147.20:intron0005W01988, ENSG00000145147.20:intron0005W01989, ENSG00000145147.20:intron0005W01990	high
chr4_20291941_20292031_+_ENSG00000145147.20:intron0005W02003	ENSG00000145147.20	SLIT2	protein_coding	intron	chr4	20291941	20292031	+	3	90	0.00583903	0.013485	0.0237203	3.68014	5.14297	6.04055	ENSG00000145147.20:intron0005W02003, ENSG00000145147.20:intron0005W02004, ENSG00000145147.20:intron0005W02005	med
chr4_20292241_20292391_+_ENSG00000145147.20:intron0005W02018	ENSG00000145147.20	SLIT2	protein_coding	intron	chr4	20292241	20292391	+	6	150	0.0114282	0.0187041	0.0335347	5.08678	5.46238	5.67917	ENSG00000145147.20:intron0005W02018, ENSG00000145147.20:intron0005W02019, ENSG00000145147.20:intron0005W02020, ENSG00000145147.20:intron0005W02021, ENSG00000145147.20:intron0005W02022, ENSG00000145147.20:intron0005W02023	med
chr4_20292421_20292491_+_ENSG00000145147.20:intron0005W02027	ENSG00000145147.20	SLIT2	protein_coding	intron	chr4	20292421	20292491	+	2	70	0.0340698	0.0371506	0.0402314	4.9898	5.03296	5.07611	ENSG00000145147.20:intron0005W02027, ENSG00000145147.20:intron0005W02028	med
chr4_20292641_20292891_+_ENSG00000145147.20:intron0005W02038	ENSG00000145147.20	SLIT2	protein_coding	intron	chr4	20292641	20292891	+	9	250	0.000806936	0.0187776	0.046781	4.44118	5.58702	6.93091	ENSG00000145147.20:intron0005W02038, ENSG00000145147.20:intron0005W02040, ENSG00000145147.20:intron0005W02041, ENSG00000145147.20:intron0005W02042, ENSG00000145147.20:intron0005W02044, ENSG00000145147.20:intron0005W02045, ENSG00000145147.20:intron0005W02046, ENSG00000145147.20:intron0005W02047, ENSG00000145147.20:intron0005W02048	high
chr4_20293061_20293111_+_ENSG00000145147.20:intron0005W02059	ENSG00000145147.20	SLIT2	protein_coding	intron	chr4	20293061	20293111	+	1	50	0.00698704	0.00698704	0.00698704	5.94965	5.94965	5.94965	ENSG00000145147.20:intron0005W02059	med
chr4_20293121_20293191_+_ENSG00000145147.20:intron0005W02062	ENSG00000145147.20	SLIT2	protein_coding	intron	chr4	20293121	20293191	+	2	70	0.0222296	0.0229714	0.0237131	5.2716	5.29046	5.30931	ENSG00000145147.20:intron0005W02062, ENSG00000145147.20:intron0005W02063	med
chr4_20293381_20293451_+_ENSG00000145147.20:intron0005W02075	ENSG00000145147.20	SLIT2	protein_coding	intron	chr4	20293381	20293451	+	2	70	0.01881	0.0241702	0.0295303	3.01587	3.10493	3.19399	ENSG00000145147.20:intron0005W02075, ENSG00000145147.20:intron0005W02076	med
chr4_20294021_20294071_+_ENSG00000145147.20:intron0005W02107	ENSG00000145147.20	SLIT2	protein_coding	intron	chr4	20294021	20294071	+	1	50	0.0497782	0.0497782	0.0497782	4.75338	4.75338	4.75338	ENSG00000145147.20:intron0005W02107	med
chr4_20294541_20294671_+_ENSG00000145147.20:intron0005W02133	ENSG00000145147.20	SLIT2	protein_coding	intron	chr4	20294541	20294671	+	5	130	0.0156459	0.0295021	0.0484136	2.25345	4.66845	5.50848	ENSG00000145147.20:intron0005W02133, ENSG00000145147.20:intron0005W02134, ENSG00000145147.20:intron0005W02135, ENSG00000145147.20:intron0005W02136, ENSG00000145147.20:intron0005W02137	med
chr4_20295681_20295731_+_ENSG00000145147.20:intron0005W02190	ENSG00000145147.20	SLIT2	protein_coding	intron	chr4	20295681	20295731	+	1	50	0.0440518	0.0440518	0.0440518	4.90253	4.90253	4.90253	ENSG00000145147.20:intron0005W02190	high
chr4_20296181_20296231_+_ENSG00000145147.20:intron0005W02215	ENSG00000145147.20	SLIT2	protein_coding	intron	chr4	20296181	20296231	+	1	50	0.0268381	0.0268381	0.0268381	5.20097	5.20097	5.20097	ENSG00000145147.20:intron0005W02215	med
chr4_20296341_20296431_+_ENSG00000145147.20:intron0005W02223	ENSG00000145147.20	SLIT2	protein_coding	intron	chr4	20296341	20296431	+	2	90	0.0251665	0.0352841	0.0454018	4.46654	4.85269	5.23884	ENSG00000145147.20:intron0005W02223, ENSG00000145147.20:intron0005W02225	med
chr4_20296801_20296911_+_ENSG00000145147.20:intron0005W02246	ENSG00000145147.20	SLIT2	protein_coding	intron	chr4	20296801	20296911	+	4	110	0.0153746	0.0235686	0.0306301	3.58064	4.10916	5.37881	ENSG00000145147.20:intron0005W02246, ENSG00000145147.20:intron0005W02247, ENSG00000145147.20:intron0005W02248, ENSG00000145147.20:intron0005W02249	high
chr4_20296981_20297191_+_ENSG00000145147.20:intron0005W02255	ENSG00000145147.20	SLIT2	protein_coding	intron	chr4	20296981	20297191	+	8	210	0.00476291	0.0226827	0.04609	3.36738	5.25089	6.14176	ENSG00000145147.20:intron0005W02255, ENSG00000145147.20:intron0005W02256, ENSG00000145147.20:intron0005W02257, ENSG00000145147.20:intron0005W02258, ENSG00000145147.20:intron0005W02259, ENSG00000145147.20:intron0005W02260, ENSG00000145147.20:intron0005W02262, ENSG00000145147.20:intron0005W02263	high
chr4_20297201_20297251_+_ENSG00000145147.20:intron0005W02266	ENSG00000145147.20	SLIT2	protein_coding	intron	chr4	20297201	20297251	+	1	50	0.0484332	0.0484332	0.0484332	4.41671	4.41671	4.41671	ENSG00000145147.20:intron0005W02266	high
chr4_20297301_20297391_+_ENSG00000145147.20:intron0005W02271	ENSG00000145147.20	SLIT2	protein_coding	intron	chr4	20297301	20297391	+	3	90	0.0127189	0.0214655	0.0329365	5.07905	5.37	5.62236	ENSG00000145147.20:intron0005W02271, ENSG00000145147.20:intron0005W02272, ENSG00000145147.20:intron0005W02273	med
chr4_20297561_20297711_+_ENSG00000145147.20:intron0005W02284	ENSG00000145147.20	SLIT2	protein_coding	intron	chr4	20297561	20297711	+	5	150	0.00690716	0.0160436	0.0391469	4.99087	5.61054	5.95365	ENSG00000145147.20:intron0005W02284, ENSG00000145147.20:intron0005W02285, ENSG00000145147.20:intron0005W02286, ENSG00000145147.20:intron0005W02287, ENSG00000145147.20:intron0005W02289	med
chr4_20297801_20297931_+_ENSG00000145147.20:intron0005W02296	ENSG00000145147.20	SLIT2	protein_coding	intron	chr4	20297801	20297931	+	5	130	0.0196642	0.0319552	0.0466583	4.80362	5.10712	5.38034	ENSG00000145147.20:intron0005W02296, ENSG00000145147.20:intron0005W02297, ENSG00000145147.20:intron0005W02298, ENSG00000145147.20:intron0005W02299, ENSG00000145147.20:intron0005W02300	med
chr4_20298881_20298971_+_ENSG00000145147.20:intron0005W02350	ENSG00000145147.20	SLIT2	protein_coding	intron	chr4	20298881	20298971	+	3	90	0.00180308	0.00321454	0.00460371	6.15989	6.36143	6.59663	ENSG00000145147.20:intron0005W02350, ENSG00000145147.20:intron0005W02351, ENSG00000145147.20:intron0005W02352	high
chr4_20299341_20299391_+_ENSG00000145147.20:intron0005W02373	ENSG00000145147.20	SLIT2	protein_coding	intron	chr4	20299341	20299391	+	1	50	0.0280964	0.0280964	0.0280964	5.19476	5.19476	5.19476	ENSG00000145147.20:intron0005W02373	med
chr4_20299401_20299451_+_ENSG00000145147.20:intron0005W02376	ENSG00000145147.20	SLIT2	protein_coding	intron	chr4	20299401	20299451	+	1	50	0.0208843	0.0208843	0.0208843	5.34448	5.34448	5.34448	ENSG00000145147.20:intron0005W02376	med
chr4_20299461_20299511_+_ENSG00000145147.20:intron0005W02379	ENSG00000145147.20	SLIT2	protein_coding	intron	chr4	20299461	20299511	+	1	50	0.0329365	0.0329365	0.0329365	5.07905	5.07905	5.07905	ENSG00000145147.20:intron0005W02379	med
chr4_20299621_20299711_+_ENSG00000145147.20:intron0005W02387	ENSG00000145147.20	SLIT2	protein_coding	intron	chr4	20299621	20299711	+	3	90	0.0121999	0.0266355	0.0424572	3.07829	3.27473	3.39234	ENSG00000145147.20:intron0005W02387, ENSG00000145147.20:intron0005W02388, ENSG00000145147.20:intron0005W02389	med
chr4_20299821_20300011_+_ENSG00000145147.20:intron0005W02397	ENSG00000145147.20	SLIT2	protein_coding	intron	chr4	20299821	20300011	+	8	190	0.012719	0.0265212	0.0463902	4.85793	5.24745	5.62746	ENSG00000145147.20:intron0005W02397, ENSG00000145147.20:intron0005W02398, ENSG00000145147.20:intron0005W02399, ENSG00000145147.20:intron0005W02400, ENSG00000145147.20:intron0005W02401, ENSG00000145147.20:intron0005W02402, ENSG00000145147.20:intron0005W02403, ENSG00000145147.20:intron0005W02404	high
chr4_20300421_20300551_+_ENSG00000145147.20:intron0005W02427	ENSG00000145147.20	SLIT2	protein_coding	intron	chr4	20300421	20300551	+	5	130	0.0065339	0.0229155	0.0440518	4.90253	5.42873	5.99313	ENSG00000145147.20:intron0005W02427, ENSG00000145147.20:intron0005W02428, ENSG00000145147.20:intron0005W02429, ENSG00000145147.20:intron0005W02430, ENSG00000145147.20:intron0005W02431	med
chr4_20300601_20300731_+_ENSG00000145147.20:intron0005W02436	ENSG00000145147.20	SLIT2	protein_coding	intron	chr4	20300601	20300731	+	5	130	0.0101541	0.017125	0.0296433	3.76063	4.65722	5.43032	ENSG00000145147.20:intron0005W02436, ENSG00000145147.20:intron0005W02437, ENSG00000145147.20:intron0005W02438, ENSG00000145147.20:intron0005W02439, ENSG00000145147.20:intron0005W02440	high
chr4_20300781_20300851_+_ENSG00000145147.20:intron0005W02445	ENSG00000145147.20	SLIT2	protein_coding	intron	chr4	20300781	20300851	+	2	70	0.0375834	0.0404114	0.0432395	4.908	4.95304	4.99809	ENSG00000145147.20:intron0005W02445, ENSG00000145147.20:intron0005W02446	med
chr4_20300881_20300991_+_ENSG00000145147.20:intron0005W02450	ENSG00000145147.20	SLIT2	protein_coding	intron	chr4	20300881	20300991	+	4	110	0.0058385	0.0272143	0.0467129	4.44068	5.27524	6.04055	ENSG00000145147.20:intron0005W02450, ENSG00000145147.20:intron0005W02451, ENSG00000145147.20:intron0005W02452, ENSG00000145147.20:intron0005W02453	med
chr4_20301281_20301431_+_ENSG00000145147.20:intron0005W02470	ENSG00000145147.20	SLIT2	protein_coding	intron	chr4	20301281	20301431	+	5	150	0.0196872	0.0276066	0.0375834	4.99503	5.20212	5.38111	ENSG00000145147.20:intron0005W02470, ENSG00000145147.20:intron0005W02471, ENSG00000145147.20:intron0005W02472, ENSG00000145147.20:intron0005W02474, ENSG00000145147.20:intron0005W02475	med
chr4_20301541_20301591_+_ENSG00000145147.20:intron0005W02483	ENSG00000145147.20	SLIT2	protein_coding	intron	chr4	20301541	20301591	+	1	50	0.0350874	0.0350874	0.0350874	5.04062	5.04062	5.04062	ENSG00000145147.20:intron0005W02483	med
chr4_20301641_20301711_+_ENSG00000145147.20:intron0005W02488	ENSG00000145147.20	SLIT2	protein_coding	intron	chr4	20301641	20301711	+	2	70	0.0403166	0.0407721	0.0412276	4.85906	4.90561	4.95217	ENSG00000145147.20:intron0005W02488, ENSG00000145147.20:intron0005W02489	med
chr4_20302081_20302211_+_ENSG00000145147.20:intron0005W02510	ENSG00000145147.20	SLIT2	protein_coding	intron	chr4	20302081	20302211	+	4	130	0.0253165	0.0384608	0.0484498	4.41671	4.79345	5.23458	ENSG00000145147.20:intron0005W02510, ENSG00000145147.20:intron0005W02512, ENSG00000145147.20:intron0005W02513, ENSG00000145147.20:intron0005W02514	med
chr4_20302221_20302331_+_ENSG00000145147.20:intron0005W02517	ENSG00000145147.20	SLIT2	protein_coding	intron	chr4	20302221	20302331	+	3	110	0.0236378	0.0268659	0.029694	5.1193	5.18305	5.27327	ENSG00000145147.20:intron0005W02517, ENSG00000145147.20:intron0005W02519, ENSG00000145147.20:intron0005W02520	med
chr4_20302421_20302491_+_ENSG00000145147.20:intron0005W02527	ENSG00000145147.20	SLIT2	protein_coding	intron	chr4	20302421	20302491	+	2	70	0.0350874	0.035377	0.0356666	2.59832	3.81947	5.04062	ENSG00000145147.20:intron0005W02527, ENSG00000145147.20:intron0005W02528	low
chr4_20302501_20302571_+_ENSG00000145147.20:intron0005W02531	ENSG00000145147.20	SLIT2	protein_coding	intron	chr4	20302501	20302571	+	2	70	0.0286179	0.0391981	0.0497782	4.80957	4.98492	5.16027	ENSG00000145147.20:intron0005W02531, ENSG00000145147.20:intron0005W02532	low
chr4_20302581_20302691_+_ENSG00000145147.20:intron0005W02535	ENSG00000145147.20	SLIT2	protein_coding	intron	chr4	20302581	20302691	+	4	110	0.00161274	0.00618056	0.0148021	5.5378	6.16485	6.65017	ENSG00000145147.20:intron0005W02535, ENSG00000145147.20:intron0005W02536, ENSG00000145147.20:intron0005W02537, ENSG00000145147.20:intron0005W02538	med
chr4_20302821_20302911_+_ENSG00000145147.20:intron0005W02547	ENSG00000145147.20	SLIT2	protein_coding	intron	chr4	20302821	20302911	+	3	90	0.00900796	0.0218199	0.0296072	3.60052	4.8874	5.83066	ENSG00000145147.20:intron0005W02547, ENSG00000145147.20:intron0005W02548, ENSG00000145147.20:intron0005W02549	high
chr4_20303021_20303071_+_ENSG00000145147.20:intron0005W02557	ENSG00000145147.20	SLIT2	protein_coding	intron	chr4	20303021	20303071	+	1	50	0.0350874	0.0350874	0.0350874	5.03963	5.03963	5.03963	ENSG00000145147.20:intron0005W02557	high
chr4_20303361_20303411_+_ENSG00000145147.20:intron0005W02574	ENSG00000145147.20	SLIT2	protein_coding	intron	chr4	20303361	20303411	+	1	50	0.0497782	0.0497782	0.0497782	4.81308	4.81308	4.81308	ENSG00000145147.20:intron0005W02574	med
chr4_20303681_20303791_+_ENSG00000145147.20:intron0005W02590	ENSG00000145147.20	SLIT2	protein_coding	intron	chr4	20303681	20303791	+	4	110	0.00144266	0.0155113	0.0415721	4.53688	5.67698	6.6923	ENSG00000145147.20:intron0005W02590, ENSG00000145147.20:intron0005W02591, ENSG00000145147.20:intron0005W02592, ENSG00000145147.20:intron0005W02593	med
chr4_20303961_20304211_+_ENSG00000145147.20:intron0005W02604	ENSG00000145147.20	SLIT2	protein_coding	intron	chr4	20303961	20304211	+	11	250	0.000233452	0.0190057	0.0469495	3.57552	5.55302	7.37895	ENSG00000145147.20:intron0005W02604, ENSG00000145147.20:intron0005W02605, ENSG00000145147.20:intron0005W02606, ENSG00000145147.20:intron0005W02607, ENSG00000145147.20:intron0005W02608, ENSG00000145147.20:intron0005W02609, ENSG00000145147.20:intron0005W02610, ENSG00000145147.20:intron0005W02611, ENSG00000145147.20:intron0005W02612, ENSG00000145147.20:intron0005W02613, ENSG00000145147.20:intron0005W02614	med
chr4_20304841_20304891_+_ENSG00000145147.20:intron0005W02648	ENSG00000145147.20	SLIT2	protein_coding	intron	chr4	20304841	20304891	+	1	50	0.0132974	0.0132974	0.0132974	5.59537	5.59537	5.59537	ENSG00000145147.20:intron0005W02648	low
chr4_20304901_20305091_+_ENSG00000145147.20:intron0005W02651	ENSG00000145147.20	SLIT2	protein_coding	intron	chr4	20304901	20305091	+	7	190	0.0160977	0.0285145	0.0487816	3.3243	4.96854	5.50289	ENSG00000145147.20:intron0005W02651, ENSG00000145147.20:intron0005W02653, ENSG00000145147.20:intron0005W02654, ENSG00000145147.20:intron0005W02655, ENSG00000145147.20:intron0005W02656, ENSG00000145147.20:intron0005W02657, ENSG00000145147.20:intron0005W02658	med
chr4_20305161_20305231_+_ENSG00000145147.20:intron0005W02664	ENSG00000145147.20	SLIT2	protein_coding	intron	chr4	20305161	20305231	+	2	70	0.038293	0.0397603	0.0412276	4.75831	4.83261	4.90691	ENSG00000145147.20:intron0005W02664, ENSG00000145147.20:intron0005W02665	med
chr4_20305541_20305591_+_ENSG00000145147.20:intron0005W02683	ENSG00000145147.20	SLIT2	protein_coding	intron	chr4	20305541	20305591	+	1	50	0.0444103	0.0444103	0.0444103	4.70769	4.70769	4.70769	ENSG00000145147.20:intron0005W02683	med
chr4_20305981_20306031_+_ENSG00000145147.20:intron0005W02705	ENSG00000145147.20	SLIT2	protein_coding	intron	chr4	20305981	20306031	+	1	50	0.0407551	0.0407551	0.0407551	4.949	4.949	4.949	ENSG00000145147.20:intron0005W02705	med
chr4_20306221_20306291_+_ENSG00000145147.20:intron0005W02717	ENSG00000145147.20	SLIT2	protein_coding	intron	chr4	20306221	20306291	+	2	70	0.0329365	0.0355719	0.0382073	4.99298	5.03602	5.07905	ENSG00000145147.20:intron0005W02717, ENSG00000145147.20:intron0005W02718	med
chr4_20307541_20307611_+_ENSG00000145147.20:intron0005W02783	ENSG00000145147.20	SLIT2	protein_coding	intron	chr4	20307541	20307611	+	2	70	0.0222296	0.0254238	0.0286179	5.16207	5.23649	5.31092	ENSG00000145147.20:intron0005W02783, ENSG00000145147.20:intron0005W02784	med
chr4_20307901_20307951_+_ENSG00000145147.20:intron0005W02801	ENSG00000145147.20	SLIT2	protein_coding	intron	chr4	20307901	20307951	+	1	50	0.0222296	0.0222296	0.0222296	5.3077	5.3077	5.3077	ENSG00000145147.20:intron0005W02801	med
chr4_20308021_20308071_+_ENSG00000145147.20:intron0005W02807	ENSG00000145147.20	SLIT2	protein_coding	intron	chr4	20308021	20308071	+	1	50	0.0432395	0.0432395	0.0432395	4.90473	4.90473	4.90473	ENSG00000145147.20:intron0005W02807	med
chr4_20308581_20308811_+_ENSG00000145147.20:intron0005W02835	ENSG00000145147.20	SLIT2	protein_coding	intron	chr4	20308581	20308811	+	8	230	0.014013	0.0307115	0.0499739	4.44017	5.13119	5.56654	ENSG00000145147.20:intron0005W02835, ENSG00000145147.20:intron0005W02836, ENSG00000145147.20:intron0005W02837, ENSG00000145147.20:intron0005W02838, ENSG00000145147.20:intron0005W02839, ENSG00000145147.20:intron0005W02841, ENSG00000145147.20:intron0005W02843, ENSG00000145147.20:intron0005W02844	med
chr4_20308821_20308891_+_ENSG00000145147.20:intron0005W02847	ENSG00000145147.20	SLIT2	protein_coding	intron	chr4	20308821	20308891	+	2	70	0.0156459	0.0170778	0.0185098	5.41234	5.45972	5.50709	ENSG00000145147.20:intron0005W02847, ENSG00000145147.20:intron0005W02848	high
chr4_20308941_20309251_+_ENSG00000145147.20:intron0005W02853	ENSG00000145147.20	SLIT2	protein_coding	intron	chr4	20308941	20309251	+	13	310	0.00130271	0.0174644	0.0469089	2.83529	4.61373	5.73617	ENSG00000145147.20:intron0005W02853, ENSG00000145147.20:intron0005W02854, ENSG00000145147.20:intron0005W02855, ENSG00000145147.20:intron0005W02856, ENSG00000145147.20:intron0005W02858, ENSG00000145147.20:intron0005W02859, ENSG00000145147.20:intron0005W02860, ENSG00000145147.20:intron0005W02861, ENSG00000145147.20:intron0005W02862, ENSG00000145147.20:intron0005W02863, ENSG00000145147.20:intron0005W02864, ENSG00000145147.20:intron0005W02865, ENSG00000145147.20:intron0005W02866	med
chr4_20310741_20310791_+_ENSG00000145147.20:intron0005W02943	ENSG00000145147.20	SLIT2	protein_coding	intron	chr4	20310741	20310791	+	1	50	0.0356666	0.0356666	0.0356666	5.03565	5.03565	5.03565	ENSG00000145147.20:intron0005W02943	med
chr4_20311321_20311391_+_ENSG00000145147.20:intron0005W02972	ENSG00000145147.20	SLIT2	protein_coding	intron	chr4	20311321	20311391	+	2	70	0.0209657	0.0306411	0.0403166	4.55613	4.94913	5.34212	ENSG00000145147.20:intron0005W02972, ENSG00000145147.20:intron0005W02973	med
chr4_20311441_20311571_+_ENSG00000145147.20:intron0005W02978	ENSG00000145147.20	SLIT2	protein_coding	intron	chr4	20311441	20311571	+	5	130	0.00569243	0.0166921	0.0286179	3.60033	4.04047	4.96096	ENSG00000145147.20:intron0005W02978, ENSG00000145147.20:intron0005W02979, ENSG00000145147.20:intron0005W02980, ENSG00000145147.20:intron0005W02981, ENSG00000145147.20:intron0005W02982	high
chr4_20311581_20311651_+_ENSG00000145147.20:intron0005W02985	ENSG00000145147.20	SLIT2	protein_coding	intron	chr4	20311581	20311651	+	2	70	0.0196872	0.0203264	0.0209657	5.34212	5.35932	5.37651	ENSG00000145147.20:intron0005W02985, ENSG00000145147.20:intron0005W02986	med
chr4_20311681_20311791_+_ENSG00000145147.20:intron0005W02990	ENSG00000145147.20	SLIT2	protein_coding	intron	chr4	20311681	20311791	+	4	110	0.00265278	0.0220667	0.0497782	2.78109	3.78067	4.70163	ENSG00000145147.20:intron0005W02990, ENSG00000145147.20:intron0005W02991, ENSG00000145147.20:intron0005W02992, ENSG00000145147.20:intron0005W02993	high
chr4_20312781_20313071_+_ENSG00000145147.20:intron0005W03045	ENSG00000145147.20	SLIT2	protein_coding	intron	chr4	20312781	20313071	+	13	290	0.000772937	0.0217312	0.0432395	2.88078	4.80047	5.78518	ENSG00000145147.20:intron0005W03045, ENSG00000145147.20:intron0005W03046, ENSG00000145147.20:intron0005W03047, ENSG00000145147.20:intron0005W03048, ENSG00000145147.20:intron0005W03049, ENSG00000145147.20:intron0005W03050, ENSG00000145147.20:intron0005W03051, ENSG00000145147.20:intron0005W03052, ENSG00000145147.20:intron0005W03053, ENSG00000145147.20:intron0005W03054, ENSG00000145147.20:intron0005W03055, ENSG00000145147.20:intron0005W03056, ENSG00000145147.20:intron0005W03057	med
chr4_20313081_20313131_+_ENSG00000145147.20:intron0005W03060	ENSG00000145147.20	SLIT2	protein_coding	intron	chr4	20313081	20313131	+	1	50	0.0286179	0.0286179	0.0286179	5.16297	5.16297	5.16297	ENSG00000145147.20:intron0005W03060	high
chr4_20313641_20313711_+_ENSG00000145147.20:intron0005W03088	ENSG00000145147.20	SLIT2	protein_coding	intron	chr4	20313641	20313711	+	2	70	0.0185098	0.0294132	0.0403166	4.55661	4.98485	5.41308	ENSG00000145147.20:intron0005W03088, ENSG00000145147.20:intron0005W03089	med
chr4_20313921_20314051_+_ENSG00000145147.20:intron0005W03102	ENSG00000145147.20	SLIT2	protein_coding	intron	chr4	20313921	20314051	+	5	130	0.0185098	0.0315671	0.04656	4.8119	5.12339	5.41159	ENSG00000145147.20:intron0005W03102, ENSG00000145147.20:intron0005W03103, ENSG00000145147.20:intron0005W03104, ENSG00000145147.20:intron0005W03105, ENSG00000145147.20:intron0005W03106	med
chr4_20314181_20314251_+_ENSG00000145147.20:intron0005W03115	ENSG00000145147.20	SLIT2	protein_coding	intron	chr4	20314181	20314251	+	2	70	0.0252197	0.0290781	0.0329365	5.07905	5.15725	5.23544	ENSG00000145147.20:intron0005W03115, ENSG00000145147.20:intron0005W03116	med
chr4_20314541_20314591_+_ENSG00000145147.20:intron0005W03133	ENSG00000145147.20	SLIT2	protein_coding	intron	chr4	20314541	20314591	+	1	50	0.0209657	0.0209657	0.0209657	5.34763	5.34763	5.34763	ENSG00000145147.20:intron0005W03133	med
chr4_20314761_20314831_+_ENSG00000145147.20:intron0005W03144	ENSG00000145147.20	SLIT2	protein_coding	intron	chr4	20314761	20314831	+	2	70	0.0382073	0.0413242	0.0444411	4.90141	4.94719	4.99298	ENSG00000145147.20:intron0005W03144, ENSG00000145147.20:intron0005W03145	low
chr4_20314881_20315011_+_ENSG00000145147.20:intron0005W03150	ENSG00000145147.20	SLIT2	protein_coding	intron	chr4	20314881	20315011	+	5	130	0.0132974	0.0249979	0.0463902	4.86132	5.29901	5.59731	ENSG00000145147.20:intron0005W03150, ENSG00000145147.20:intron0005W03151, ENSG00000145147.20:intron0005W03152, ENSG00000145147.20:intron0005W03153, ENSG00000145147.20:intron0005W03154	med
chr4_20315081_20315131_+_ENSG00000145147.20:intron0005W03160	ENSG00000145147.20	SLIT2	protein_coding	intron	chr4	20315081	20315131	+	1	50	0.0498282	0.0498282	0.0498282	2.49591	2.49591	2.49591	ENSG00000145147.20:intron0005W03160	med
chr4_20315301_20315391_+_ENSG00000145147.20:intron0005W03171	ENSG00000145147.20	SLIT2	protein_coding	intron	chr4	20315301	20315391	+	3	90	0.0185098	0.0240219	0.0307067	3.5559	4.22259	5.41159	ENSG00000145147.20:intron0005W03171, ENSG00000145147.20:intron0005W03172, ENSG00000145147.20:intron0005W03173	high
chr4_20315421_20315571_+_ENSG00000145147.20:intron0005W03177	ENSG00000145147.20	SLIT2	protein_coding	intron	chr4	20315421	20315571	+	5	150	0.0148021	0.0262836	0.0454326	4.46553	5.17514	5.5378	ENSG00000145147.20:intron0005W03177, ENSG00000145147.20:intron0005W03179, ENSG00000145147.20:intron0005W03180, ENSG00000145147.20:intron0005W03181, ENSG00000145147.20:intron0005W03182	med
chr4_20315621_20315711_+_ENSG00000145147.20:intron0005W03187	ENSG00000145147.20	SLIT2	protein_coding	intron	chr4	20315621	20315711	+	3	90	0.0222296	0.0379354	0.0474282	4.34059	4.71118	5.3077	ENSG00000145147.20:intron0005W03187, ENSG00000145147.20:intron0005W03188, ENSG00000145147.20:intron0005W03189	med
chr4_20316601_20316671_+_ENSG00000145147.20:intron0005W03236	ENSG00000145147.20	SLIT2	protein_coding	intron	chr4	20316601	20316671	+	2	70	0.0156459	0.0221319	0.0286179	5.16297	5.33434	5.50571	ENSG00000145147.20:intron0005W03236, ENSG00000145147.20:intron0005W03237	med
chr4_20316701_20316771_+_ENSG00000145147.20:intron0005W03241	ENSG00000145147.20	SLIT2	protein_coding	intron	chr4	20316701	20316771	+	2	70	0.0196872	0.033298	0.0469089	3.17216	3.80692	4.44168	ENSG00000145147.20:intron0005W03241, ENSG00000145147.20:intron0005W03242	high
chr4_20317341_20317391_+_ENSG00000145147.20:intron0005W03273	ENSG00000145147.20	SLIT2	protein_coding	intron	chr4	20317341	20317391	+	1	50	0.0497782	0.0497782	0.0497782	4.80957	4.80957	4.80957	ENSG00000145147.20:intron0005W03273	low
chr4_20317661_20317751_+_ENSG00000145147.20:intron0005W03289	ENSG00000145147.20	SLIT2	protein_coding	intron	chr4	20317661	20317751	+	3	90	0.0208843	0.0301812	0.0412276	3.34525	4.39499	5.02179	ENSG00000145147.20:intron0005W03289, ENSG00000145147.20:intron0005W03290, ENSG00000145147.20:intron0005W03291	med
chr4_20317981_20318031_+_ENSG00000145147.20:intron0005W03305	ENSG00000145147.20	SLIT2	protein_coding	intron	chr4	20317981	20318031	+	1	50	0.0291178	0.0291178	0.0291178	5.07905	5.07905	5.07905	ENSG00000145147.20:intron0005W03305	med
chr4_20318841_20318891_+_ENSG00000145147.20:intron0005W03348	ENSG00000145147.20	SLIT2	protein_coding	intron	chr4	20318841	20318891	+	1	50	0.0432395	0.0432395	0.0432395	4.908	4.908	4.908	ENSG00000145147.20:intron0005W03348	med
chr4_20319061_20319151_+_ENSG00000145147.20:intron0005W03359	ENSG00000145147.20	SLIT2	protein_coding	intron	chr4	20319061	20319151	+	3	90	0.00431373	0.0111633	0.0165456	5.47501	5.76786	6.20303	ENSG00000145147.20:intron0005W03359, ENSG00000145147.20:intron0005W03360, ENSG00000145147.20:intron0005W03361	med
chr4_20319241_20319291_+_ENSG00000145147.20:intron0005W03368	ENSG00000145147.20	SLIT2	protein_coding	intron	chr4	20319241	20319291	+	1	50	0.0497782	0.0497782	0.0497782	4.8084	4.8084	4.8084	ENSG00000145147.20:intron0005W03368	med
chr4_20319621_20319671_+_ENSG00000145147.20:intron0005W03387	ENSG00000145147.20	SLIT2	protein_coding	intron	chr4	20319621	20319671	+	1	50	0.0497782	0.0497782	0.0497782	4.8084	4.8084	4.8084	ENSG00000145147.20:intron0005W03387	med
chr4_20321741_20321791_+_ENSG00000145147.20:intron0005W03493	ENSG00000145147.20	SLIT2	protein_coding	intron	chr4	20321741	20321791	+	1	50	0.0444103	0.0444103	0.0444103	4.81073	4.81073	4.81073	ENSG00000145147.20:intron0005W03493	low
chr4_20323681_20323731_+_ENSG00000145147.20:intron0005W03590	ENSG00000145147.20	SLIT2	protein_coding	intron	chr4	20323681	20323731	+	1	50	0.0497782	0.0497782	0.0497782	4.8119	4.8119	4.8119	ENSG00000145147.20:intron0005W03590	low
chr4_20324641_20324711_+_ENSG00000145147.20:intron0005W03638	ENSG00000145147.20	SLIT2	protein_coding	intron	chr4	20324641	20324711	+	2	70	0.0208843	0.0222611	0.0236378	5.27409	5.27492	5.27575	ENSG00000145147.20:intron0005W03638, ENSG00000145147.20:intron0005W03639	high
chr4_20325821_20325871_+_ENSG00000145147.20:intron0005W03697	ENSG00000145147.20	SLIT2	protein_coding	intron	chr4	20325821	20325871	+	1	50	0.0384264	0.0384264	0.0384264	3.441	3.441	3.441	ENSG00000145147.20:intron0005W03697	med
chr4_20325921_20326091_+_ENSG00000145147.20:intron0005W03702	ENSG00000145147.20	SLIT2	protein_coding	intron	chr4	20325921	20326091	+	6	170	0.0129826	0.0207278	0.0356666	2.86011	4.19119	5.09337	ENSG00000145147.20:intron0005W03702, ENSG00000145147.20:intron0005W03704, ENSG00000145147.20:intron0005W03705, ENSG00000145147.20:intron0005W03706, ENSG00000145147.20:intron0005W03707, ENSG00000145147.20:intron0005W03708	med
chr4_20328081_20328171_+_ENSG00000145147.20:intron0005W03810	ENSG00000145147.20	SLIT2	protein_coding	intron	chr4	20328081	20328171	+	3	90	0.0148522	0.0266084	0.0440886	4.91131	5.266	5.53985	ENSG00000145147.20:intron0005W03810, ENSG00000145147.20:intron0005W03811, ENSG00000145147.20:intron0005W03812	med
chr4_20328361_20328411_+_ENSG00000145147.20:intron0005W03824	ENSG00000145147.20	SLIT2	protein_coding	intron	chr4	20328361	20328411	+	1	50	0.040405	0.040405	0.040405	4.95534	4.95534	4.95534	ENSG00000145147.20:intron0005W03824	med
chr4_20328481_20328551_+_ENSG00000145147.20:intron0005W03830	ENSG00000145147.20	SLIT2	protein_coding	intron	chr4	20328481	20328551	+	2	70	0.0165456	0.0304511	0.0443566	3.36792	4.42147	5.47501	ENSG00000145147.20:intron0005W03830, ENSG00000145147.20:intron0005W03831	med
chr4_20328621_20328691_+_ENSG00000145147.20:intron0005W03837	ENSG00000145147.20	SLIT2	protein_coding	intron	chr4	20328621	20328691	+	2	70	0.0115923	0.0183794	0.0251665	5.23629	5.45681	5.67732	ENSG00000145147.20:intron0005W03837, ENSG00000145147.20:intron0005W03838	med
chr4_20328741_20329031_+_ENSG00000145147.20:intron0005W03843	ENSG00000145147.20	SLIT2	protein_coding	intron	chr4	20328741	20329031	+	10	290	0.00431504	0.0221738	0.040405	2.38049	3.65129	4.95006	ENSG00000145147.20:intron0005W03843, ENSG00000145147.20:intron0005W03844, ENSG00000145147.20:intron0005W03845, ENSG00000145147.20:intron0005W03846, ENSG00000145147.20:intron0005W03848, ENSG00000145147.20:intron0005W03850, ENSG00000145147.20:intron0005W03851, ENSG00000145147.20:intron0005W03852, ENSG00000145147.20:intron0005W03854, ENSG00000145147.20:intron0005W03855	med
chr4_20329121_20329191_+_ENSG00000145147.20:intron0005W03862	ENSG00000145147.20	SLIT2	protein_coding	intron	chr4	20329121	20329191	+	2	70	0.0432395	0.0448148	0.0463902	4.85906	4.88298	4.90691	ENSG00000145147.20:intron0005W03862, ENSG00000145147.20:intron0005W03863	med
chr4_20329461_20329531_+_ENSG00000145147.20:intron0005W03879	ENSG00000145147.20	SLIT2	protein_coding	intron	chr4	20329461	20329531	+	2	70	0.0268381	0.0322107	0.0375834	4.99605	5.09851	5.20097	ENSG00000145147.20:intron0005W03879, ENSG00000145147.20:intron0005W03880	med
chr4_20330001_20330071_+_ENSG00000145147.20:intron0005W03906	ENSG00000145147.20	SLIT2	protein_coding	intron	chr4	20330001	20330071	+	2	70	0.0126304	0.0129639	0.0132974	5.59666	5.61046	5.62427	ENSG00000145147.20:intron0005W03906, ENSG00000145147.20:intron0005W03907	med
chr4_20330181_20330251_+_ENSG00000145147.20:intron0005W03915	ENSG00000145147.20	SLIT2	protein_coding	intron	chr4	20330181	20330251	+	2	70	0.0286179	0.0344673	0.0403166	4.95112	5.05614	5.16117	ENSG00000145147.20:intron0005W03915, ENSG00000145147.20:intron0005W03916	med
chr4_20330761_20330811_+_ENSG00000145147.20:intron0005W03944	ENSG00000145147.20	SLIT2	protein_coding	intron	chr4	20330761	20330811	+	1	50	0.0375834	0.0375834	0.0375834	4.99707	4.99707	4.99707	ENSG00000145147.20:intron0005W03944	med
chr4_20331421_20331471_+_ENSG00000145147.20:intron0005W03977	ENSG00000145147.20	SLIT2	protein_coding	intron	chr4	20331421	20331471	+	1	50	0.0478246	0.0478246	0.0478246	4.65392	4.65392	4.65392	ENSG00000145147.20:intron0005W03977	med
chr4_20331901_20331991_+_ENSG00000145147.20:intron0005W04001	ENSG00000145147.20	SLIT2	protein_coding	intron	chr4	20331901	20331991	+	3	90	0.0086252	0.0197205	0.0268381	4.13846	4.64031	4.93248	ENSG00000145147.20:intron0005W04001, ENSG00000145147.20:intron0005W04002, ENSG00000145147.20:intron0005W04003	med
chr4_20332021_20332111_+_ENSG00000145147.20:intron0005W04007	ENSG00000145147.20	SLIT2	protein_coding	intron	chr4	20332021	20332111	+	3	90	0.0208843	0.0304829	0.04656	3.09865	3.93009	5.34526	ENSG00000145147.20:intron0005W04007, ENSG00000145147.20:intron0005W04008, ENSG00000145147.20:intron0005W04009	med
chr4_20332681_20332731_+_ENSG00000145147.20:intron0005W04040	ENSG00000145147.20	SLIT2	protein_coding	intron	chr4	20332681	20332731	+	1	50	0.0269414	0.0269414	0.0269414	5.12395	5.12395	5.12395	ENSG00000145147.20:intron0005W04040	med
chr4_20332761_20332811_+_ENSG00000145147.20:intron0005W04044	ENSG00000145147.20	SLIT2	protein_coding	intron	chr4	20332761	20332811	+	1	50	0.040405	0.040405	0.040405	4.95006	4.95006	4.95006	ENSG00000145147.20:intron0005W04044	med
chr4_20332861_20332911_+_ENSG00000145147.20:intron0005W04049	ENSG00000145147.20	SLIT2	protein_coding	intron	chr4	20332861	20332911	+	1	50	0.0403166	0.0403166	0.0403166	4.95322	4.95322	4.95322	ENSG00000145147.20:intron0005W04049	low
chr4_20333021_20333151_+_ENSG00000145147.20:intron0005W04057	ENSG00000145147.20	SLIT2	protein_coding	intron	chr4	20333021	20333151	+	5	130	0.00617559	0.0152303	0.0268381	3.7197	4.88435	5.95415	ENSG00000145147.20:intron0005W04057, ENSG00000145147.20:intron0005W04058, ENSG00000145147.20:intron0005W04059, ENSG00000145147.20:intron0005W04060, ENSG00000145147.20:intron0005W04061	med
chr4_20333201_20333311_+_ENSG00000145147.20:intron0005W04066	ENSG00000145147.20	SLIT2	protein_coding	intron	chr4	20333201	20333311	+	4	110	0.0044022	0.0120553	0.0268381	5.20097	5.77669	6.17992	ENSG00000145147.20:intron0005W04066, ENSG00000145147.20:intron0005W04067, ENSG00000145147.20:intron0005W04068, ENSG00000145147.20:intron0005W04069	med
chr4_20333321_20333471_+_ENSG00000145147.20:intron0005W04072	ENSG00000145147.20	SLIT2	protein_coding	intron	chr4	20333321	20333471	+	6	150	0.00376535	0.0237716	0.0432395	4.908	5.46612	6.25693	ENSG00000145147.20:intron0005W04072, ENSG00000145147.20:intron0005W04073, ENSG00000145147.20:intron0005W04074, ENSG00000145147.20:intron0005W04075, ENSG00000145147.20:intron0005W04076, ENSG00000145147.20:intron0005W04077	med
chr4_20333661_20333711_+_ENSG00000145147.20:intron0005W04089	ENSG00000145147.20	SLIT2	protein_coding	intron	chr4	20333661	20333711	+	1	50	0.0132974	0.0132974	0.0132974	5.4451	5.4451	5.4451	ENSG00000145147.20:intron0005W04089	med
chr4_20333721_20334091_+_ENSG00000145147.20:intron0005W04092	ENSG00000145147.20	SLIT2	protein_coding	intron	chr4	20333721	20334091	+	17	370	0.00121239	0.0146814	0.0463902	3.46706	5.23964	6.76996	ENSG00000145147.20:intron0005W04092, ENSG00000145147.20:intron0005W04093, ENSG00000145147.20:intron0005W04094, ENSG00000145147.20:intron0005W04095, ENSG00000145147.20:intron0005W04096, ENSG00000145147.20:intron0005W04097, ENSG00000145147.20:intron0005W04098, ENSG00000145147.20:intron0005W04099, ENSG00000145147.20:intron0005W04100, ENSG00000145147.20:intron0005W04101, ENSG00000145147.20:intron0005W04102, ENSG00000145147.20:intron0005W04103, ENSG00000145147.20:intron0005W04104, ENSG00000145147.20:intron0005W04105, ENSG00000145147.20:intron0005W04106, ENSG00000145147.20:intron0005W04107, ENSG00000145147.20:intron0005W04108	med
chr4_20334221_20334271_+_ENSG00000145147.20:intron0005W04117	ENSG00000145147.20	SLIT2	protein_coding	intron	chr4	20334221	20334271	+	1	50	0.0432395	0.0432395	0.0432395	4.90582	4.90582	4.90582	ENSG00000145147.20:intron0005W04117	med
chr4_20334881_20334931_+_ENSG00000145147.20:intron0005W04150	ENSG00000145147.20	SLIT2	protein_coding	intron	chr4	20334881	20334931	+	1	50	0.0148021	0.0148021	0.0148021	5.5378	5.5378	5.5378	ENSG00000145147.20:intron0005W04150	med
chr4_20335341_20335391_+_ENSG00000145147.20:intron0005W04173	ENSG00000145147.20	SLIT2	protein_coding	intron	chr4	20335341	20335391	+	1	50	0.04656	0.04656	0.04656	4.8568	4.8568	4.8568	ENSG00000145147.20:intron0005W04173	high
chr4_20335441_20335511_+_ENSG00000145147.20:intron0005W04178	ENSG00000145147.20	SLIT2	protein_coding	intron	chr4	20335441	20335511	+	2	70	0.0432395	0.0465089	0.0497782	4.8119	4.85886	4.90582	ENSG00000145147.20:intron0005W04178, ENSG00000145147.20:intron0005W04179	low
chr4_20338401_20338451_+_ENSG00000145147.20:intron0005W04326	ENSG00000145147.20	SLIT2	protein_coding	intron	chr4	20338401	20338451	+	1	50	0.0497782	0.0497782	0.0497782	4.75338	4.75338	4.75338	ENSG00000145147.20:intron0005W04326	low
chr4_20339221_20339311_+_ENSG00000145147.20:intron0005W04367	ENSG00000145147.20	SLIT2	protein_coding	intron	chr4	20339221	20339311	+	3	90	0.0126531	0.0169327	0.0212398	5.27076	5.4553	5.623	ENSG00000145147.20:intron0005W04367, ENSG00000145147.20:intron0005W04368, ENSG00000145147.20:intron0005W04369	med
chr4_20339581_20339631_+_ENSG00000145147.20:intron0005W04385	ENSG00000145147.20	SLIT2	protein_coding	intron	chr4	20339581	20339631	+	1	50	0.0211504	0.0211504	0.0211504	5.34133	5.34133	5.34133	ENSG00000145147.20:intron0005W04385	med
chr4_20339821_20339931_+_ENSG00000145147.20:intron0005W04397	ENSG00000145147.20	SLIT2	protein_coding	intron	chr4	20339821	20339931	+	4	110	0.00634474	0.0198158	0.0484653	4.75587	5.51499	5.99558	ENSG00000145147.20:intron0005W04397, ENSG00000145147.20:intron0005W04398, ENSG00000145147.20:intron0005W04399, ENSG00000145147.20:intron0005W04400	high
chr4_20340041_20340151_+_ENSG00000145147.20:intron0005W04408	ENSG00000145147.20	SLIT2	protein_coding	intron	chr4	20340041	20340151	+	4	110	0.0153558	0.0186882	0.0247143	3.88743	4.82853	5.41308	ENSG00000145147.20:intron0005W04408, ENSG00000145147.20:intron0005W04409, ENSG00000145147.20:intron0005W04410, ENSG00000145147.20:intron0005W04411	high
chr4_20340341_20340431_+_ENSG00000145147.20:intron0005W04423	ENSG00000145147.20	SLIT2	protein_coding	intron	chr4	20340341	20340431	+	3	90	0.0251665	0.0276529	0.0291742	5.15753	5.18528	5.23714	ENSG00000145147.20:intron0005W04423, ENSG00000145147.20:intron0005W04424, ENSG00000145147.20:intron0005W04425	med
chr4_20340981_20341031_+_ENSG00000145147.20:intron0005W04455	ENSG00000145147.20	SLIT2	protein_coding	intron	chr4	20340981	20341031	+	1	50	0.04656	0.04656	0.04656	4.86245	4.86245	4.86245	ENSG00000145147.20:intron0005W04455	low
chr4_20341121_20341171_+_ENSG00000145147.20:intron0005W04462	ENSG00000145147.20	SLIT2	protein_coding	intron	chr4	20341121	20341171	+	1	50	0.0356666	0.0356666	0.0356666	4.95427	4.95427	4.95427	ENSG00000145147.20:intron0005W04462	med
chr4_20341681_20341751_+_ENSG00000145147.20:intron0005W04490	ENSG00000145147.20	SLIT2	protein_coding	intron	chr4	20341681	20341751	+	2	70	0.0222296	0.0264299	0.0306301	5.12302	5.21536	5.3077	ENSG00000145147.20:intron0005W04490, ENSG00000145147.20:intron0005W04491	med
chr4_20341781_20342071_+_ENSG00000145147.20:intron0005W04495	ENSG00000145147.20	SLIT2	protein_coding	intron	chr4	20341781	20342071	+	11	290	0.0114051	0.0287214	0.0483454	2.24936	4.42937	5.47501	ENSG00000145147.20:intron0005W04495, ENSG00000145147.20:intron0005W04496, ENSG00000145147.20:intron0005W04497, ENSG00000145147.20:intron0005W04498, ENSG00000145147.20:intron0005W04499, ENSG00000145147.20:intron0005W04500, ENSG00000145147.20:intron0005W04501, ENSG00000145147.20:intron0005W04503, ENSG00000145147.20:intron0005W04504, ENSG00000145147.20:intron0005W04505, ENSG00000145147.20:intron0005W04507	high
chr4_20342321_20342411_+_ENSG00000145147.20:intron0005W04522	ENSG00000145147.20	SLIT2	protein_coding	intron	chr4	20342321	20342411	+	3	90	0.0148021	0.0277509	0.0432841	4.90909	5.2288	5.53848	ENSG00000145147.20:intron0005W04522, ENSG00000145147.20:intron0005W04523, ENSG00000145147.20:intron0005W04524	med
chr4_20342501_20342571_+_ENSG00000145147.20:intron0005W04531	ENSG00000145147.20	SLIT2	protein_coding	intron	chr4	20342501	20342571	+	2	70	0.0432395	0.0438249	0.0444103	4.81073	4.85882	4.90691	ENSG00000145147.20:intron0005W04531, ENSG00000145147.20:intron0005W04532	med
chr4_20342621_20342691_+_ENSG00000145147.20:intron0005W04537	ENSG00000145147.20	SLIT2	protein_coding	intron	chr4	20342621	20342691	+	2	70	0.0288762	0.0340115	0.0391469	4.90253	4.99127	5.08002	ENSG00000145147.20:intron0005W04537, ENSG00000145147.20:intron0005W04538	med
chr4_20342921_20342971_+_ENSG00000145147.20:intron0005W04552	ENSG00000145147.20	SLIT2	protein_coding	intron	chr4	20342921	20342971	+	1	50	0.0331745	0.0331745	0.0331745	4.99605	4.99605	4.99605	ENSG00000145147.20:intron0005W04552	high
chr4_20344841_20344971_+_ENSG00000145147.20:intron0005W04648	ENSG00000145147.20	SLIT2	protein_coding	intron	chr4	20344841	20344971	+	4	130	0.00893729	0.0208383	0.0329449	2.64274	4.0249	5.73027	ENSG00000145147.20:intron0005W04648, ENSG00000145147.20:intron0005W04650, ENSG00000145147.20:intron0005W04651, ENSG00000145147.20:intron0005W04652	med
chr4_20345021_20345091_+_ENSG00000145147.20:intron0005W04657	ENSG00000145147.20	SLIT2	protein_coding	intron	chr4	20345021	20345091	+	2	70	0.0270947	0.0368273	0.04656	4.8568	4.98852	5.12023	ENSG00000145147.20:intron0005W04657, ENSG00000145147.20:intron0005W04658	med
chr4_20346421_20346471_+_ENSG00000145147.20:intron0005W04727	ENSG00000145147.20	SLIT2	protein_coding	intron	chr4	20346421	20346471	+	1	50	0.0230375	0.0230375	0.0230375	5.26638	5.26638	5.26638	ENSG00000145147.20:intron0005W04727	med
chr4_20346501_20346551_+_ENSG00000145147.20:intron0005W04731	ENSG00000145147.20	SLIT2	protein_coding	intron	chr4	20346501	20346551	+	1	50	0.0328148	0.0328148	0.0328148	5.08384	5.08384	5.08384	ENSG00000145147.20:intron0005W04731	low
chr4_20351641_20351751_+_ENSG00000145147.20:intron0005W04988	ENSG00000145147.20	SLIT2	protein_coding	intron	chr4	20351641	20351751	+	4	110	0.0222296	0.02879	0.0351727	5.0426	5.16744	5.30851	ENSG00000145147.20:intron0005W04988, ENSG00000145147.20:intron0005W04989, ENSG00000145147.20:intron0005W04990, ENSG00000145147.20:intron0005W04991	low
chr4_20351841_20352251_+_ENSG00000145147.20:intron0005W04998	ENSG00000145147.20	SLIT2	protein_coding	intron	chr4	20351841	20352251	+	17	410	0.00486869	0.0150567	0.0375834	2.66437	4.67585	6.15676	ENSG00000145147.20:intron0005W04998, ENSG00000145147.20:intron0005W04999, ENSG00000145147.20:intron0005W05000, ENSG00000145147.20:intron0005W05001, ENSG00000145147.20:intron0005W05002, ENSG00000145147.20:intron0005W05003, ENSG00000145147.20:intron0005W05004, ENSG00000145147.20:intron0005W05006, ENSG00000145147.20:intron0005W05007, ENSG00000145147.20:intron0005W05009, ENSG00000145147.20:intron0005W05010, ENSG00000145147.20:intron0005W05011, ENSG00000145147.20:intron0005W05012, ENSG00000145147.20:intron0005W05013, ENSG00000145147.20:intron0005W05014, ENSG00000145147.20:intron0005W05015, ENSG00000145147.20:intron0005W05016	high
chr4_20352261_20352371_+_ENSG00000145147.20:intron0005W05019	ENSG00000145147.20	SLIT2	protein_coding	intron	chr4	20352261	20352371	+	4	110	0.00364478	0.0132229	0.0286179	5.16027	5.76486	6.2725	ENSG00000145147.20:intron0005W05019, ENSG00000145147.20:intron0005W05020, ENSG00000145147.20:intron0005W05021, ENSG00000145147.20:intron0005W05022	med
chr4_20353061_20353191_+_ENSG00000145147.20:intron0005W05059	ENSG00000145147.20	SLIT2	protein_coding	intron	chr4	20353061	20353191	+	5	130	0.0156459	0.0286976	0.0480463	3.81351	4.73125	5.50848	ENSG00000145147.20:intron0005W05059, ENSG00000145147.20:intron0005W05060, ENSG00000145147.20:intron0005W05061, ENSG00000145147.20:intron0005W05062, ENSG00000145147.20:intron0005W05063	med
chr4_20353301_20353351_+_ENSG00000145147.20:intron0005W05071	ENSG00000145147.20	SLIT2	protein_coding	intron	chr4	20353301	20353351	+	1	50	0.0432395	0.0432395	0.0432395	4.90691	4.90691	4.90691	ENSG00000145147.20:intron0005W05071	med
chr4_20353401_20353451_+_ENSG00000145147.20:intron0005W05076	ENSG00000145147.20	SLIT2	protein_coding	intron	chr4	20353401	20353451	+	1	50	0.0477993	0.0477993	0.0477993	4.75952	4.75952	4.75952	ENSG00000145147.20:intron0005W05076	med
chr4_20353541_20353591_+_ENSG00000145147.20:intron0005W05083	ENSG00000145147.20	SLIT2	protein_coding	intron	chr4	20353541	20353591	+	1	50	0.04656	0.04656	0.04656	4.8568	4.8568	4.8568	ENSG00000145147.20:intron0005W05083	med
chr4_20354561_20354691_+_ENSG00000145147.20:intron0005W05134	ENSG00000145147.20	SLIT2	protein_coding	intron	chr4	20354561	20354691	+	5	130	0.00964942	0.0218478	0.0356666	5.03565	5.37705	5.78192	ENSG00000145147.20:intron0005W05134, ENSG00000145147.20:intron0005W05135, ENSG00000145147.20:intron0005W05136, ENSG00000145147.20:intron0005W05137, ENSG00000145147.20:intron0005W05138	med
chr4_20354761_20354811_+_ENSG00000145147.20:intron0005W05144	ENSG00000145147.20	SLIT2	protein_coding	intron	chr4	20354761	20354811	+	1	50	0.0497782	0.0497782	0.0497782	4.8084	4.8084	4.8084	ENSG00000145147.20:intron0005W05144	med
chr4_20354821_20354891_+_ENSG00000145147.20:intron0005W05147	ENSG00000145147.20	SLIT2	protein_coding	intron	chr4	20354821	20354891	+	2	70	0.0447956	0.0472869	0.0497782	4.80722	4.80839	4.80957	ENSG00000145147.20:intron0005W05147, ENSG00000145147.20:intron0005W05148	med
chr4_20354961_20355131_+_ENSG00000145147.20:intron0005W05154	ENSG00000145147.20	SLIT2	protein_coding	intron	chr4	20354961	20355131	+	7	170	0.00462728	0.0279894	0.0393473	4.57573	5.06712	6.15946	ENSG00000145147.20:intron0005W05154, ENSG00000145147.20:intron0005W05155, ENSG00000145147.20:intron0005W05156, ENSG00000145147.20:intron0005W05157, ENSG00000145147.20:intron0005W05158, ENSG00000145147.20:intron0005W05159, ENSG00000145147.20:intron0005W05160	high
chr4_20355541_20355611_+_ENSG00000145147.20:intron0005W05183	ENSG00000145147.20	SLIT2	protein_coding	intron	chr4	20355541	20355611	+	2	70	0.0354753	0.0378959	0.0403166	4.95112	4.99736	5.0436	ENSG00000145147.20:intron0005W05183, ENSG00000145147.20:intron0005W05184	med
chr4_20355641_20355791_+_ENSG00000145147.20:intron0005W05188	ENSG00000145147.20	SLIT2	protein_coding	intron	chr4	20355641	20355791	+	5	150	0.0171639	0.0298073	0.0412276	4.94792	5.16872	5.47141	ENSG00000145147.20:intron0005W05188, ENSG00000145147.20:intron0005W05189, ENSG00000145147.20:intron0005W05190, ENSG00000145147.20:intron0005W05191, ENSG00000145147.20:intron0005W05193	med
chr4_20355861_20355991_+_ENSG00000145147.20:intron0005W05199	ENSG00000145147.20	SLIT2	protein_coding	intron	chr4	20355861	20355991	+	5	130	0.0126304	0.0246061	0.0435495	4.90364	5.29792	5.62617	ENSG00000145147.20:intron0005W05199, ENSG00000145147.20:intron0005W05200, ENSG00000145147.20:intron0005W05201, ENSG00000145147.20:intron0005W05202, ENSG00000145147.20:intron0005W05203	high
chr4_20356161_20356271_+_ENSG00000145147.20:intron0005W05214	ENSG00000145147.20	SLIT2	protein_coding	intron	chr4	20356161	20356271	+	4	110	0.00608621	0.0119685	0.0185098	5.41308	5.72215	6.01991	ENSG00000145147.20:intron0005W05214, ENSG00000145147.20:intron0005W05215, ENSG00000145147.20:intron0005W05216, ENSG00000145147.20:intron0005W05217	med
chr4_20356301_20356451_+_ENSG00000145147.20:intron0005W05221	ENSG00000145147.20	SLIT2	protein_coding	intron	chr4	20356301	20356451	+	5	150	0.0165456	0.0272006	0.0497782	4.8084	5.22868	5.47501	ENSG00000145147.20:intron0005W05221, ENSG00000145147.20:intron0005W05222, ENSG00000145147.20:intron0005W05223, ENSG00000145147.20:intron0005W05225, ENSG00000145147.20:intron0005W05226	high
chr4_20356901_20356951_+_ENSG00000145147.20:intron0005W05251	ENSG00000145147.20	SLIT2	protein_coding	intron	chr4	20356901	20356951	+	1	50	0.0403185	0.0403185	0.0403185	4.95427	4.95427	4.95427	ENSG00000145147.20:intron0005W05251	med
chr4_20357041_20357151_+_ENSG00000145147.20:intron0005W05258	ENSG00000145147.20	SLIT2	protein_coding	intron	chr4	20357041	20357151	+	3	110	0.0270947	0.0341669	0.0403185	4.66116	4.81536	4.95112	ENSG00000145147.20:intron0005W05258, ENSG00000145147.20:intron0005W05259, ENSG00000145147.20:intron0005W05261	high
chr4_20357221_20357531_+_ENSG00000145147.20:intron0005W05267	ENSG00000145147.20	SLIT2	protein_coding	intron	chr4	20357221	20357531	+	13	310	0.00214992	0.0148703	0.0375834	2.97784	4.74983	6.20049	ENSG00000145147.20:intron0005W05267, ENSG00000145147.20:intron0005W05268, ENSG00000145147.20:intron0005W05269, ENSG00000145147.20:intron0005W05270, ENSG00000145147.20:intron0005W05271, ENSG00000145147.20:intron0005W05272, ENSG00000145147.20:intron0005W05273, ENSG00000145147.20:intron0005W05274, ENSG00000145147.20:intron0005W05275, ENSG00000145147.20:intron0005W05276, ENSG00000145147.20:intron0005W05277, ENSG00000145147.20:intron0005W05278, ENSG00000145147.20:intron0005W05280	high
chr4_20357541_20357671_+_ENSG00000145147.20:intron0005W05283	ENSG00000145147.20	SLIT2	protein_coding	intron	chr4	20357541	20357671	+	5	130	0.000932955	0.0146369	0.0403166	4.55274	5.82228	6.87243	ENSG00000145147.20:intron0005W05283, ENSG00000145147.20:intron0005W05284, ENSG00000145147.20:intron0005W05285, ENSG00000145147.20:intron0005W05286, ENSG00000145147.20:intron0005W05287	med
chr4_20357681_20357731_+_ENSG00000145147.20:intron0005W05290	ENSG00000145147.20	SLIT2	protein_coding	intron	chr4	20357681	20357731	+	1	50	0.0463902	0.0463902	0.0463902	4.86132	4.86132	4.86132	ENSG00000145147.20:intron0005W05290	med
chr4_20357821_20358111_+_ENSG00000145147.20:intron0005W05297	ENSG00000145147.20	SLIT2	protein_coding	intron	chr4	20357821	20358111	+	13	290	0.000139926	0.00684133	0.0333758	3.90269	5.57929	7.13023	ENSG00000145147.20:intron0005W05297, ENSG00000145147.20:intron0005W05298, ENSG00000145147.20:intron0005W05299, ENSG00000145147.20:intron0005W05300, ENSG00000145147.20:intron0005W05301, ENSG00000145147.20:intron0005W05302, ENSG00000145147.20:intron0005W05303, ENSG00000145147.20:intron0005W05304, ENSG00000145147.20:intron0005W05305, ENSG00000145147.20:intron0005W05306, ENSG00000145147.20:intron0005W05307, ENSG00000145147.20:intron0005W05308, ENSG00000145147.20:intron0005W05309	high
chr4_20358121_20358171_+_ENSG00000145147.20:intron0005W05312	ENSG00000145147.20	SLIT2	protein_coding	intron	chr4	20358121	20358171	+	1	50	0.040405	0.040405	0.040405	4.95534	4.95534	4.95534	ENSG00000145147.20:intron0005W05312	med
chr4_20358181_20358431_+_ENSG00000145147.20:intron0005W05315	ENSG00000145147.20	SLIT2	protein_coding	intron	chr4	20358181	20358431	+	11	250	0.00684636	0.0216266	0.0463902	4.51228	5.29283	5.76182	ENSG00000145147.20:intron0005W05315, ENSG00000145147.20:intron0005W05316, ENSG00000145147.20:intron0005W05317, ENSG00000145147.20:intron0005W05318, ENSG00000145147.20:intron0005W05319, ENSG00000145147.20:intron0005W05320, ENSG00000145147.20:intron0005W05321, ENSG00000145147.20:intron0005W05322, ENSG00000145147.20:intron0005W05323, ENSG00000145147.20:intron0005W05324, ENSG00000145147.20:intron0005W05325	med
chr4_20358781_20358851_+_ENSG00000145147.20:intron0005W05345	ENSG00000145147.20	SLIT2	protein_coding	intron	chr4	20358781	20358851	+	2	70	0.0306301	0.0402042	0.0497782	4.8119	4.96746	5.12302	ENSG00000145147.20:intron0005W05345, ENSG00000145147.20:intron0005W05346	med
chr4_20359801_20359931_+_ENSG00000145147.20:intron0005W05396	ENSG00000145147.20	SLIT2	protein_coding	intron	chr4	20359801	20359931	+	5	130	0.0258486	0.0358709	0.0444411	4.57229	4.77755	5.03666	ENSG00000145147.20:intron0005W05396, ENSG00000145147.20:intron0005W05397, ENSG00000145147.20:intron0005W05398, ENSG00000145147.20:intron0005W05399, ENSG00000145147.20:intron0005W05400	med
chr4_20359961_20360011_+_ENSG00000145147.20:intron0005W05404	ENSG00000145147.20	SLIT2	protein_coding	intron	chr4	20359961	20360011	+	1	50	0.0432395	0.0432395	0.0432395	4.90473	4.90473	4.90473	ENSG00000145147.20:intron0005W05404	med
chr4_20360101_20360391_+_ENSG00000145147.20:intron0005W05411	ENSG00000145147.20	SLIT2	protein_coding	intron	chr4	20360101	20360391	+	11	290	0.00227767	0.0271176	0.0497782	3.59852	5.09036	6.49114	ENSG00000145147.20:intron0005W05411, ENSG00000145147.20:intron0005W05412, ENSG00000145147.20:intron0005W05413, ENSG00000145147.20:intron0005W05414, ENSG00000145147.20:intron0005W05415, ENSG00000145147.20:intron0005W05416, ENSG00000145147.20:intron0005W05418, ENSG00000145147.20:intron0005W05419, ENSG00000145147.20:intron0005W05420, ENSG00000145147.20:intron0005W05421, ENSG00000145147.20:intron0005W05423	med
chr4_20360441_20360751_+_ENSG00000145147.20:intron0005W05428	ENSG00000145147.20	SLIT2	protein_coding	intron	chr4	20360441	20360751	+	13	310	6.79234e-05	0.0115999	0.046781	4.44132	6.06153	7.77287	ENSG00000145147.20:intron0005W05428, ENSG00000145147.20:intron0005W05429, ENSG00000145147.20:intron0005W05430, ENSG00000145147.20:intron0005W05432, ENSG00000145147.20:intron0005W05433, ENSG00000145147.20:intron0005W05434, ENSG00000145147.20:intron0005W05435, ENSG00000145147.20:intron0005W05436, ENSG00000145147.20:intron0005W05437, ENSG00000145147.20:intron0005W05438, ENSG00000145147.20:intron0005W05439, ENSG00000145147.20:intron0005W05440, ENSG00000145147.20:intron0005W05441	high
chr4_20362221_20362331_+_ENSG00000145147.20:intron0005W05517	ENSG00000145147.20	SLIT2	protein_coding	intron	chr4	20362221	20362331	+	4	110	0.018588	0.0279139	0.0497782	4.8084	5.219	5.41459	ENSG00000145147.20:intron0005W05517, ENSG00000145147.20:intron0005W05518, ENSG00000145147.20:intron0005W05519, ENSG00000145147.20:intron0005W05520	low
chr4_20362401_20362471_+_ENSG00000145147.20:intron0005W05526	ENSG00000145147.20	SLIT2	protein_coding	intron	chr4	20362401	20362471	+	2	70	0.0236468	0.0271385	0.0306301	5.12116	5.19721	5.27327	ENSG00000145147.20:intron0005W05526, ENSG00000145147.20:intron0005W05527	med
chr4_20362521_20362851_+_ENSG00000145147.20:intron0005W05532	ENSG00000145147.20	SLIT2	protein_coding	intron	chr4	20362521	20362851	+	15	330	5.37248e-05	0.0120008	0.0435495	3.62815	5.33488	6.60959	ENSG00000145147.20:intron0005W05532, ENSG00000145147.20:intron0005W05533, ENSG00000145147.20:intron0005W05534, ENSG00000145147.20:intron0005W05535, ENSG00000145147.20:intron0005W05536, ENSG00000145147.20:intron0005W05537, ENSG00000145147.20:intron0005W05538, ENSG00000145147.20:intron0005W05539, ENSG00000145147.20:intron0005W05540, ENSG00000145147.20:intron0005W05541, ENSG00000145147.20:intron0005W05542, ENSG00000145147.20:intron0005W05543, ENSG00000145147.20:intron0005W05544, ENSG00000145147.20:intron0005W05545, ENSG00000145147.20:intron0005W05546	high
chr4_20362861_20362971_+_ENSG00000145147.20:intron0005W05549	ENSG00000145147.20	SLIT2	protein_coding	intron	chr4	20362861	20362971	+	3	110	0.0156789	0.0333765	0.044134	4.49087	4.98407	5.50918	ENSG00000145147.20:intron0005W05549, ENSG00000145147.20:intron0005W05551, ENSG00000145147.20:intron0005W05552	med
chr4_20363181_20363251_+_ENSG00000145147.20:intron0005W05565	ENSG00000145147.20	SLIT2	protein_coding	intron	chr4	20363181	20363251	+	2	70	0.0454154	0.0459028	0.0463902	3.3447	3.9038	4.4629	ENSG00000145147.20:intron0005W05565, ENSG00000145147.20:intron0005W05566	high
chr4_20363381_20363531_+_ENSG00000145147.20:intron0005W05575	ENSG00000145147.20	SLIT2	protein_coding	intron	chr4	20363381	20363531	+	5	150	0.0222296	0.0360236	0.0463902	4.89913	5.04598	5.3077	ENSG00000145147.20:intron0005W05575, ENSG00000145147.20:intron0005W05576, ENSG00000145147.20:intron0005W05577, ENSG00000145147.20:intron0005W05579, ENSG00000145147.20:intron0005W05580	med
chr4_20363781_20363911_+_ENSG00000145147.20:intron0005W05595	ENSG00000145147.20	SLIT2	protein_coding	intron	chr4	20363781	20363911	+	5	130	0.0156459	0.0288168	0.0440518	3.40063	4.82226	5.50709	ENSG00000145147.20:intron0005W05595, ENSG00000145147.20:intron0005W05596, ENSG00000145147.20:intron0005W05597, ENSG00000145147.20:intron0005W05598, ENSG00000145147.20:intron0005W05599	med
chr4_20363961_20364031_+_ENSG00000145147.20:intron0005W05604	ENSG00000145147.20	SLIT2	protein_coding	intron	chr4	20363961	20364031	+	2	70	0.0174937	0.0302594	0.0430251	4.50925	4.97681	5.44438	ENSG00000145147.20:intron0005W05604, ENSG00000145147.20:intron0005W05605	high
chr4_20364501_20364631_+_ENSG00000145147.20:intron0005W05631	ENSG00000145147.20	SLIT2	protein_coding	intron	chr4	20364501	20364631	+	5	130	0.0208843	0.0279559	0.0407551	4.9887	5.20129	5.34526	ENSG00000145147.20:intron0005W05631, ENSG00000145147.20:intron0005W05632, ENSG00000145147.20:intron0005W05633, ENSG00000145147.20:intron0005W05634, ENSG00000145147.20:intron0005W05635	med
chr4_20364821_20364911_+_ENSG00000145147.20:intron0005W05647	ENSG00000145147.20	SLIT2	protein_coding	intron	chr4	20364821	20364911	+	3	90	0.0185098	0.0301376	0.0412276	4.94792	5.16196	5.41308	ENSG00000145147.20:intron0005W05647, ENSG00000145147.20:intron0005W05648, ENSG00000145147.20:intron0005W05649	med
chr4_20366461_20366511_+_ENSG00000145147.20:intron0005W05729	ENSG00000145147.20	SLIT2	protein_coding	intron	chr4	20366461	20366511	+	1	50	0.0478246	0.0478246	0.0478246	4.75831	4.75831	4.75831	ENSG00000145147.20:intron0005W05729	med
chr4_20372421_20372551_+_ENSG00000145147.20:intron0005W06027	ENSG00000145147.20	SLIT2	protein_coding	intron	chr4	20372421	20372551	+	5	130	0.0174937	0.0339147	0.0467547	2.57444	4.30453	5.44365	ENSG00000145147.20:intron0005W06027, ENSG00000145147.20:intron0005W06028, ENSG00000145147.20:intron0005W06029, ENSG00000145147.20:intron0005W06030, ENSG00000145147.20:intron0005W06031	med
chr4_20372601_20372671_+_ENSG00000145147.20:intron0005W06036	ENSG00000145147.20	SLIT2	protein_coding	intron	chr4	20372601	20372671	+	2	70	0.0103769	0.0111886	0.0120003	5.65322	5.69322	5.73322	ENSG00000145147.20:intron0005W06036, ENSG00000145147.20:intron0005W06037	med
chr4_20372941_20373071_+_ENSG00000145147.20:intron0005W06053	ENSG00000145147.20	SLIT2	protein_coding	intron	chr4	20372941	20373071	+	5	130	0.00583903	0.0170477	0.0306301	5.12302	5.56435	6.03868	ENSG00000145147.20:intron0005W06053, ENSG00000145147.20:intron0005W06054, ENSG00000145147.20:intron0005W06055, ENSG00000145147.20:intron0005W06056, ENSG00000145147.20:intron0005W06057	med
chr4_20373221_20373351_+_ENSG00000145147.20:intron0005W06067	ENSG00000145147.20	SLIT2	protein_coding	intron	chr4	20373221	20373351	+	5	130	0.00516812	0.0195092	0.0447845	4.80722	5.53803	6.10034	ENSG00000145147.20:intron0005W06067, ENSG00000145147.20:intron0005W06068, ENSG00000145147.20:intron0005W06069, ENSG00000145147.20:intron0005W06070, ENSG00000145147.20:intron0005W06071	high
chr4_20374241_20374331_+_ENSG00000145147.20:intron0005W06118	ENSG00000145147.20	SLIT2	protein_coding	intron	chr4	20374241	20374331	+	3	90	0.0132974	0.0326344	0.0463902	4.85906	5.14957	5.59666	ENSG00000145147.20:intron0005W06118, ENSG00000145147.20:intron0005W06119, ENSG00000145147.20:intron0005W06120	high
chr4_20374741_20374831_+_ENSG00000145147.20:intron0005W06143	ENSG00000145147.20	SLIT2	protein_coding	intron	chr4	20374741	20374831	+	3	90	0.00992704	0.0297172	0.0440518	4.48626	5.0967	5.76124	ENSG00000145147.20:intron0005W06143, ENSG00000145147.20:intron0005W06144, ENSG00000145147.20:intron0005W06145	med
chr4_20374921_20375011_+_ENSG00000145147.20:intron0005W06152	ENSG00000145147.20	SLIT2	protein_coding	intron	chr4	20374921	20375011	+	3	90	0.0295045	0.0303794	0.0310035	4.73805	4.87833	5.12209	ENSG00000145147.20:intron0005W06152, ENSG00000145147.20:intron0005W06153, ENSG00000145147.20:intron0005W06154	med
chr4_20375021_20375211_+_ENSG00000145147.20:intron0005W06157	ENSG00000145147.20	SLIT2	protein_coding	intron	chr4	20375021	20375211	+	8	190	0.00323682	0.0154962	0.0466079	4.44017	5.61631	6.32814	ENSG00000145147.20:intron0005W06157, ENSG00000145147.20:intron0005W06158, ENSG00000145147.20:intron0005W06159, ENSG00000145147.20:intron0005W06160, ENSG00000145147.20:intron0005W06161, ENSG00000145147.20:intron0005W06162, ENSG00000145147.20:intron0005W06163, ENSG00000145147.20:intron0005W06164	med
chr4_20375221_20375291_+_ENSG00000145147.20:intron0005W06167	ENSG00000145147.20	SLIT2	protein_coding	intron	chr4	20375221	20375291	+	2	70	0.0335635	0.0385565	0.0435495	4.90364	4.94882	4.99401	ENSG00000145147.20:intron0005W06167, ENSG00000145147.20:intron0005W06168	med
chr4_20375561_20375611_+_ENSG00000145147.20:intron0005W06184	ENSG00000145147.20	SLIT2	protein_coding	intron	chr4	20375561	20375611	+	1	50	0.0497782	0.0497782	0.0497782	4.8119	4.8119	4.8119	ENSG00000145147.20:intron0005W06184	med
chr4_20377221_20377291_+_ENSG00000145147.20:intron0005W06267	ENSG00000145147.20	SLIT2	protein_coding	intron	chr4	20377221	20377291	+	2	70	0.0196872	0.0304574	0.0412276	4.85793	5.08282	5.3077	ENSG00000145147.20:intron0005W06267, ENSG00000145147.20:intron0005W06268	high
chr4_20378001_20378071_+_ENSG00000145147.20:intron0005W06306	ENSG00000145147.20	SLIT2	protein_coding	intron	chr4	20378001	20378071	+	2	70	0.0208843	0.0280285	0.0351727	5.03765	5.19028	5.34291	ENSG00000145147.20:intron0005W06306, ENSG00000145147.20:intron0005W06307	high
chr4_20378321_20378391_+_ENSG00000145147.20:intron0005W06322	ENSG00000145147.20	SLIT2	protein_coding	intron	chr4	20378321	20378391	+	2	70	0.0403166	0.0450474	0.0497782	4.81073	4.88092	4.95112	ENSG00000145147.20:intron0005W06322, ENSG00000145147.20:intron0005W06323	med
chr4_20379121_20379171_+_ENSG00000145147.20:intron0005W06362	ENSG00000145147.20	SLIT2	protein_coding	intron	chr4	20379121	20379171	+	1	50	0.0468118	0.0468118	0.0468118	4.44132	4.44132	4.44132	ENSG00000145147.20:intron0005W06362	med
chr4_20379221_20379291_+_ENSG00000145147.20:intron0005W06367	ENSG00000145147.20	SLIT2	protein_coding	intron	chr4	20379221	20379291	+	2	70	0.0120003	0.0180952	0.0241901	5.26991	5.47267	5.67542	ENSG00000145147.20:intron0005W06367, ENSG00000145147.20:intron0005W06368	med
chr4_20379381_20379431_+_ENSG00000145147.20:intron0005W06375	ENSG00000145147.20	SLIT2	protein_coding	intron	chr4	20379381	20379431	+	1	50	0.037816	0.037816	0.037816	4.99401	4.99401	4.99401	ENSG00000145147.20:intron0005W06375	med
chr4_20385281_20385371_+_ENSG00000145147.20:intron0005W06670	ENSG00000145147.20	SLIT2	protein_coding	intron	chr4	20385281	20385371	+	3	90	0.0287038	0.0315914	0.0350874	5.03864	5.07954	5.15936	ENSG00000145147.20:intron0005W06670, ENSG00000145147.20:intron0005W06671, ENSG00000145147.20:intron0005W06672	med
chr4_20385841_20385931_+_ENSG00000145147.20:intron0005W06698	ENSG00000145147.20	SLIT2	protein_coding	intron	chr4	20385841	20385931	+	3	90	0.00880789	0.0107258	0.0132711	3.95872	4.51936	5.47476	ENSG00000145147.20:intron0005W06698, ENSG00000145147.20:intron0005W06699, ENSG00000145147.20:intron0005W06700	high
chr4_20386041_20386111_+_ENSG00000145147.20:intron0005W06708	ENSG00000145147.20	SLIT2	protein_coding	intron	chr4	20386041	20386111	+	2	70	0.0196872	0.0215701	0.023453	5.12116	5.21443	5.3077	ENSG00000145147.20:intron0005W06708, ENSG00000145147.20:intron0005W06709	med
chr4_20386121_20386211_+_ENSG00000145147.20:intron0005W06712	ENSG00000145147.20	SLIT2	protein_coding	intron	chr4	20386121	20386211	+	3	90	0.00780008	0.0133684	0.0166592	5.50069	5.63683	5.9027	ENSG00000145147.20:intron0005W06712, ENSG00000145147.20:intron0005W06713, ENSG00000145147.20:intron0005W06714	high
chr4_20386241_20386291_+_ENSG00000145147.20:intron0005W06718	ENSG00000145147.20	SLIT2	protein_coding	intron	chr4	20386241	20386291	+	1	50	0.0476638	0.0476638	0.0476638	4.85451	4.85451	4.85451	ENSG00000145147.20:intron0005W06718	med
chr4_20389041_20389291_+_ENSG00000145147.20:intron0005W06858	ENSG00000145147.20	SLIT2	protein_coding	intron	chr4	20389041	20389291	+	11	250	0.000936684	0.0180944	0.0430178	3.7433	5.08219	6.87976	ENSG00000145147.20:intron0005W06858, ENSG00000145147.20:intron0005W06859, ENSG00000145147.20:intron0005W06860, ENSG00000145147.20:intron0005W06861, ENSG00000145147.20:intron0005W06862, ENSG00000145147.20:intron0005W06863, ENSG00000145147.20:intron0005W06864, ENSG00000145147.20:intron0005W06865, ENSG00000145147.20:intron0005W06866, ENSG00000145147.20:intron0005W06867, ENSG00000145147.20:intron0005W06868	high
chr4_20398621_20398671_+_ENSG00000145147.20:intron0005W07337	ENSG00000145147.20	SLIT2	protein_coding	intron	chr4	20398621	20398671	+	1	50	0.0497782	0.0497782	0.0497782	4.8119	4.8119	4.8119	ENSG00000145147.20:intron0005W07337	low
chr4_20398681_20398891_+_ENSG00000145147.20:intron0005W07340	ENSG00000145147.20	SLIT2	protein_coding	intron	chr4	20398681	20398891	+	9	210	0.00111706	0.0145596	0.0322306	3.73142	5.17304	6.7975	ENSG00000145147.20:intron0005W07340, ENSG00000145147.20:intron0005W07341, ENSG00000145147.20:intron0005W07342, ENSG00000145147.20:intron0005W07343, ENSG00000145147.20:intron0005W07344, ENSG00000145147.20:intron0005W07345, ENSG00000145147.20:intron0005W07346, ENSG00000145147.20:intron0005W07347, ENSG00000145147.20:intron0005W07348	high
chr4_20399121_20399211_+_ENSG00000145147.20:intron0005W07362	ENSG00000145147.20	SLIT2	protein_coding	intron	chr4	20399121	20399211	+	3	90	0.0140378	0.0204683	0.0288574	5.08288	5.3548	5.5692	ENSG00000145147.20:intron0005W07362, ENSG00000145147.20:intron0005W07363, ENSG00000145147.20:intron0005W07364	med
chr4_20399421_20399491_+_ENSG00000145147.20:intron0005W07377	ENSG00000145147.20	SLIT2	protein_coding	intron	chr4	20399421	20399491	+	2	70	0.0444256	0.0456462	0.0468668	2.84488	3.1098	3.37472	ENSG00000145147.20:intron0005W07377, ENSG00000145147.20:intron0005W07378	med
chr4_20400081_20400191_+_ENSG00000145147.20:intron0005W07410	ENSG00000145147.20	SLIT2	protein_coding	intron	chr4	20400081	20400191	+	4	110	0.0141076	0.0300708	0.0463902	4.86019	5.20398	5.56987	ENSG00000145147.20:intron0005W07410, ENSG00000145147.20:intron0005W07411, ENSG00000145147.20:intron0005W07412, ENSG00000145147.20:intron0005W07413	med
chr4_20400361_20400411_+_ENSG00000145147.20:intron0005W07424	ENSG00000145147.20	SLIT2	protein_coding	intron	chr4	20400361	20400411	+	1	50	0.0432395	0.0432395	0.0432395	4.90582	4.90582	4.90582	ENSG00000145147.20:intron0005W07424	low
chr4_20400941_20401011_+_ENSG00000145147.20:intron0005W07453	ENSG00000145147.20	SLIT2	protein_coding	intron	chr4	20400941	20401011	+	2	70	0.0306754	0.0392374	0.0477993	4.75952	4.93988	5.12023	ENSG00000145147.20:intron0005W07453, ENSG00000145147.20:intron0005W07454	med
chr4_20402441_20402611_+_ENSG00000145147.20:intron0005W07528	ENSG00000145147.20	SLIT2	protein_coding	intron	chr4	20402441	20402611	+	7	170	0.00638193	0.0259809	0.0497782	3.21317	5.05813	5.99898	ENSG00000145147.20:intron0005W07528, ENSG00000145147.20:intron0005W07529, ENSG00000145147.20:intron0005W07530, ENSG00000145147.20:intron0005W07531, ENSG00000145147.20:intron0005W07532, ENSG00000145147.20:intron0005W07533, ENSG00000145147.20:intron0005W07534	med
chr4_20403601_20403651_+_ENSG00000145147.20:intron0005W07586	ENSG00000145147.20	SLIT2	protein_coding	intron	chr4	20403601	20403651	+	1	50	0.0426648	0.0426648	0.0426648	4.86476	4.86476	4.86476	ENSG00000145147.20:intron0005W07586	high
chr4_20404901_20405091_+_ENSG00000145147.20:intron0005W07651	ENSG00000145147.20	SLIT2	protein_coding	intron	chr4	20404901	20405091	+	8	190	0.0196516	0.0335312	0.0497782	4.81073	5.09967	5.37957	ENSG00000145147.20:intron0005W07651, ENSG00000145147.20:intron0005W07652, ENSG00000145147.20:intron0005W07653, ENSG00000145147.20:intron0005W07654, ENSG00000145147.20:intron0005W07655, ENSG00000145147.20:intron0005W07656, ENSG00000145147.20:intron0005W07657, ENSG00000145147.20:intron0005W07658	high
chr4_20405441_20405511_+_ENSG00000145147.20:intron0005W07678	ENSG00000145147.20	SLIT2	protein_coding	intron	chr4	20405441	20405511	+	2	70	0.0088783	0.00895536	0.00903243	5.75603	5.79363	5.83123	ENSG00000145147.20:intron0005W07678, ENSG00000145147.20:intron0005W07679	high
chr4_20406201_20406251_+_ENSG00000145147.20:intron0005W07716	ENSG00000145147.20	SLIT2	protein_coding	intron	chr4	20406201	20406251	+	1	50	0.0384523	0.0384523	0.0384523	4.99193	4.99193	4.99193	ENSG00000145147.20:intron0005W07716	med
chr4_20409441_20409511_+_ENSG00000145147.20:intron0005W07878	ENSG00000145147.20	SLIT2	protein_coding	intron	chr4	20409441	20409511	+	2	70	0.014013	0.0292117	0.0444103	4.8119	5.19021	5.56853	ENSG00000145147.20:intron0005W07878, ENSG00000145147.20:intron0005W07879	med
chr4_20412881_20413091_+_ENSG00000145147.20:intron0005W08050	ENSG00000145147.20	SLIT2	protein_coding	intron	chr4	20412881	20413091	+	9	210	0.00766214	0.0243041	0.0464321	4.1877	5.02154	5.67856	ENSG00000145147.20:intron0005W08050, ENSG00000145147.20:intron0005W08051, ENSG00000145147.20:intron0005W08052, ENSG00000145147.20:intron0005W08053, ENSG00000145147.20:intron0005W08054, ENSG00000145147.20:intron0005W08055, ENSG00000145147.20:intron0005W08056, ENSG00000145147.20:intron0005W08057, ENSG00000145147.20:intron0005W08058	high
chr4_20413101_20413711_+_ENSG00000145147.20:intron0005W08061	ENSG00000145147.20	SLIT2	protein_coding	intron	chr4	20413101	20413711	+	27	610	2.46445e-07	0.0122476	0.0414466	3.24442	5.06836	6.92007	ENSG00000145147.20:intron0005W08061, ENSG00000145147.20:intron0005W08062, ENSG00000145147.20:intron0005W08063, ENSG00000145147.20:intron0005W08064, ENSG00000145147.20:intron0005W08065, ENSG00000145147.20:intron0005W08066, ENSG00000145147.20:intron0005W08067, ENSG00000145147.20:intron0005W08069, ENSG00000145147.20:intron0005W08070, ENSG00000145147.20:intron0005W08071, ENSG00000145147.20:intron0005W08072, ENSG00000145147.20:intron0005W08073, ENSG00000145147.20:intron0005W08074, ENSG00000145147.20:intron0005W08075, ENSG00000145147.20:intron0005W08076, ENSG00000145147.20:intron0005W08077, ENSG00000145147.20:intron0005W08078, ENSG00000145147.20:intron0005W08079, ENSG00000145147.20:intron0005W08080, ENSG00000145147.20:intron0005W08081, ENSG00000145147.20:intron0005W08083, ENSG00000145147.20:intron0005W08084, ENSG00000145147.20:intron0005W08085, ENSG00000145147.20:intron0005W08086, ENSG00000145147.20:intron0005W08087, ENSG00000145147.20:intron0005W08088, ENSG00000145147.20:intron0005W08089	high
chr4_20413741_20414191_+_ENSG00000145147.20:intron0005W08093	ENSG00000145147.20	SLIT2	protein_coding	intron	chr4	20413741	20414191	+	21	450	4.61957e-07	0.00773464	0.0313047	3.04863	4.45182	6.56846	ENSG00000145147.20:intron0005W08093, ENSG00000145147.20:intron0005W08094, ENSG00000145147.20:intron0005W08095, ENSG00000145147.20:intron0005W08096, ENSG00000145147.20:intron0005W08097, ENSG00000145147.20:intron0005W08098, ENSG00000145147.20:intron0005W08099, ENSG00000145147.20:intron0005W08100, ENSG00000145147.20:intron0005W08101, ENSG00000145147.20:intron0005W08102, ENSG00000145147.20:intron0005W08103, ENSG00000145147.20:intron0005W08104, ENSG00000145147.20:intron0005W08105, ENSG00000145147.20:intron0005W08106, ENSG00000145147.20:intron0005W08107, ENSG00000145147.20:intron0005W08108, ENSG00000145147.20:intron0005W08109, ENSG00000145147.20:intron0005W08110, ENSG00000145147.20:intron0005W08111, ENSG00000145147.20:intron0005W08112, ENSG00000145147.20:intron0005W08113	high
chr4_20414241_20414491_+_ENSG00000145147.20:intron0005W08118	ENSG00000145147.20	SLIT2	protein_coding	intron	chr4	20414241	20414491	+	10	250	0.00522676	0.0175167	0.0369975	5.0336	5.55282	6.10484	ENSG00000145147.20:intron0005W08118, ENSG00000145147.20:intron0005W08119, ENSG00000145147.20:intron0005W08120, ENSG00000145147.20:intron0005W08122, ENSG00000145147.20:intron0005W08123, ENSG00000145147.20:intron0005W08124, ENSG00000145147.20:intron0005W08125, ENSG00000145147.20:intron0005W08126, ENSG00000145147.20:intron0005W08127, ENSG00000145147.20:intron0005W08128	med
chr4_20414541_20414691_+_ENSG00000145147.20:intron0005W08133	ENSG00000145147.20	SLIT2	protein_coding	intron	chr4	20414541	20414691	+	6	150	0.0120003	0.0333266	0.0497782	4.80957	5.13649	5.6526	ENSG00000145147.20:intron0005W08133, ENSG00000145147.20:intron0005W08134, ENSG00000145147.20:intron0005W08135, ENSG00000145147.20:intron0005W08136, ENSG00000145147.20:intron0005W08137, ENSG00000145147.20:intron0005W08138	med
chr4_20414921_20414991_+_ENSG00000145147.20:intron0005W08152	ENSG00000145147.20	SLIT2	protein_coding	intron	chr4	20414921	20414991	+	2	70	0.0432395	0.0465089	0.0497782	4.80957	4.85824	4.90691	ENSG00000145147.20:intron0005W08152, ENSG00000145147.20:intron0005W08153	med
chr4_20415421_20415471_+_ENSG00000145147.20:intron0005W08177	ENSG00000145147.20	SLIT2	protein_coding	intron	chr4	20415421	20415471	+	1	50	0.031912	0.031912	0.031912	5.04462	5.04462	5.04462	ENSG00000145147.20:intron0005W08177	med
chr4_20416021_20416111_+_ENSG00000145147.20:intron0005W08207	ENSG00000145147.20	SLIT2	protein_coding	intron	chr4	20416021	20416111	+	3	90	0.00635911	0.013901	0.0286179	3.60382	5.19024	5.9951	ENSG00000145147.20:intron0005W08207, ENSG00000145147.20:intron0005W08208, ENSG00000145147.20:intron0005W08209	high
chr4_20418181_20418231_+_ENSG00000145147.20:intron0005W08315	ENSG00000145147.20	SLIT2	protein_coding	intron	chr4	20418181	20418231	+	1	50	0.0477993	0.0477993	0.0477993	4.76074	4.76074	4.76074	ENSG00000145147.20:intron0005W08315	med
chr4_20418321_20418411_+_ENSG00000145147.20:intron0005W08322	ENSG00000145147.20	SLIT2	protein_coding	intron	chr4	20418321	20418411	+	3	90	0.0222296	0.0292376	0.0403166	4.95322	5.16794	5.31092	ENSG00000145147.20:intron0005W08322, ENSG00000145147.20:intron0005W08323, ENSG00000145147.20:intron0005W08324	med
chr4_20419241_20419411_+_ENSG00000145147.20:intron0005W08368	ENSG00000145147.20	SLIT2	protein_coding	intron	chr4	20419241	20419411	+	7	170	0.00690716	0.0231161	0.0351727	3.50707	4.89295	5.95166	ENSG00000145147.20:intron0005W08368, ENSG00000145147.20:intron0005W08369, ENSG00000145147.20:intron0005W08370, ENSG00000145147.20:intron0005W08371, ENSG00000145147.20:intron0005W08372, ENSG00000145147.20:intron0005W08373, ENSG00000145147.20:intron0005W08374	high
chr4_20422981_20423051_+_ENSG00000145147.20:intron0005W08555	ENSG00000145147.20	SLIT2	protein_coding	intron	chr4	20422981	20423051	+	2	70	0.0090514	0.0189609	0.0288704	5.1657	5.48903	5.81236	ENSG00000145147.20:intron0005W08555, ENSG00000145147.20:intron0005W08556	high
chr4_20427761_20427811_+_ENSG00000145147.20:intron0005W08794	ENSG00000145147.20	SLIT2	protein_coding	intron	chr4	20427761	20427811	+	1	50	0.0497782	0.0497782	0.0497782	4.81073	4.81073	4.81073	ENSG00000145147.20:intron0005W08794	med
chr4_20430161_20430231_+_ENSG00000145147.20:intron0005W08914	ENSG00000145147.20	SLIT2	protein_coding	intron	chr4	20430161	20430231	+	2	70	0.0432395	0.0448148	0.0463902	4.85906	4.8819	4.90473	ENSG00000145147.20:intron0005W08914, ENSG00000145147.20:intron0005W08915	high
chr4_20453041_20453091_+_ENSG00000145147.20:intron0005W10058	ENSG00000145147.20	SLIT2	protein_coding	intron	chr4	20453041	20453091	+	1	50	0.0403166	0.0403166	0.0403166	4.95112	4.95112	4.95112	ENSG00000145147.20:intron0005W10058	high
chr4_20453321_20453391_+_ENSG00000145147.20:intron0005W10072	ENSG00000145147.20	SLIT2	protein_coding	intron	chr4	20453321	20453391	+	2	70	0.0287366	0.03316	0.0375834	4.99809	5.08144	5.16478	ENSG00000145147.20:intron0005W10072, ENSG00000145147.20:intron0005W10073	high
chr4_20453401_20453491_+_ENSG00000145147.20:intron0005W10076	ENSG00000145147.20	SLIT2	protein_coding	intron	chr4	20453401	20453491	+	3	90	0.0137612	0.0249874	0.0403166	4.95427	5.29668	5.59208	ENSG00000145147.20:intron0005W10076, ENSG00000145147.20:intron0005W10077, ENSG00000145147.20:intron0005W10078	high
chr4_20466741_20466871_+_ENSG00000145147.20:intron0005W10743	ENSG00000145147.20	SLIT2	protein_coding	intron	chr4	20466741	20466871	+	4	130	0.0309821	0.0392013	0.0497782	4.80957	4.96027	5.08193	ENSG00000145147.20:intron0005W10743, ENSG00000145147.20:intron0005W10744, ENSG00000145147.20:intron0005W10745, ENSG00000145147.20:intron0005W10747	high
chr4_20466901_20466951_+_ENSG00000145147.20:intron0005W10751	ENSG00000145147.20	SLIT2	protein_coding	intron	chr4	20466901	20466951	+	1	50	0.0341415	0.0341415	0.0341415	5.08778	5.08778	5.08778	ENSG00000145147.20:intron0005W10751	high
chr4_20467823_20467973_+_ENSG00000145147.20:intron0006W10797	ENSG00000145147.20	SLIT2	protein_coding	intron	chr4	20467823	20467973	+	6	150	0.0018545	0.0149548	0.0268445	5.19834	5.69621	6.44261	ENSG00000145147.20:intron0006W10797, ENSG00000145147.20:intron0006W10798, ENSG00000145147.20:intron0006W10799, ENSG00000145147.20:intron0006W10800, ENSG00000145147.20:intron0006W10801, ENSG00000145147.20:intron0006W10802	high
chr4_20480787_20480837_+_ENSG00000145147.20:intron0007W11446	ENSG00000145147.20	SLIT2	protein_coding	intron	chr4	20480787	20480837	+	1	50	0.0444411	0.0444411	0.0444411	4.70517	4.70517	4.70517	ENSG00000145147.20:intron0007W11446	high
chr4_20480927_20481077_+_ENSG00000145147.20:intron0007W11453	ENSG00000145147.20	SLIT2	protein_coding	intron	chr4	20480927	20481077	+	5	150	0.0222296	0.02874	0.038293	4.90691	5.13974	5.31254	ENSG00000145147.20:intron0007W11453, ENSG00000145147.20:intron0007W11454, ENSG00000145147.20:intron0007W11455, ENSG00000145147.20:intron0007W11457, ENSG00000145147.20:intron0007W11458	med
chr4_20483027_20483077_+_ENSG00000145147.20:intron0007W11558	ENSG00000145147.20	SLIT2	protein_coding	intron	chr4	20483027	20483077	+	1	50	0.0477993	0.0477993	0.0477993	4.75952	4.75952	4.75952	ENSG00000145147.20:intron0007W11558	high
chr4_20485987_20486057_+_ENSG00000145147.20:intron0007W11706	ENSG00000145147.20	SLIT2	protein_coding	intron	chr4	20485987	20486057	+	2	70	0.0260468	0.0362185	0.0463902	4.85793	5.04538	5.23283	ENSG00000145147.20:intron0007W11706, ENSG00000145147.20:intron0007W11707	high
chr4_20486087_20486157_+_ENSG00000145147.20:intron0007W11711	ENSG00000145147.20	SLIT2	protein_coding	intron	chr4	20486087	20486157	+	2	70	0.0369444	0.0394167	0.0418891	4.76441	4.86095	4.95749	ENSG00000145147.20:intron0007W11711, ENSG00000145147.20:intron0007W11712	high
chr4_20486271_20486341_+_ENSG00000145147.20:intron0008W11721	ENSG00000145147.20	SLIT2	protein_coding	intron	chr4	20486271	20486341	+	2	70	0.0157651	0.0286406	0.0415161	4.86245	5.10386	5.34526	ENSG00000145147.20:intron0008W11721, ENSG00000145147.20:intron0008W11722	med
chr4_20487831_20487901_+_ENSG00000145147.20:intron0008W11799	ENSG00000145147.20	SLIT2	protein_coding	intron	chr4	20487831	20487901	+	2	70	0.014013	0.0276203	0.0412276	4.94792	5.25756	5.5672	ENSG00000145147.20:intron0008W11799, ENSG00000145147.20:intron0008W11800	high
chr4_20488271_20488341_+_ENSG00000145147.20:intron0008W11821	ENSG00000145147.20	SLIT2	protein_coding	intron	chr4	20488271	20488341	+	2	70	0.0196516	0.0209406	0.0222296	5.31012	5.3437	5.37728	ENSG00000145147.20:intron0008W11821, ENSG00000145147.20:intron0008W11822	med
chr4_20488611_20488761_+_ENSG00000145147.20:intron0008W11838	ENSG00000145147.20	SLIT2	protein_coding	intron	chr4	20488611	20488761	+	6	150	0.00270975	0.014805	0.0463902	4.85793	5.85364	6.41229	ENSG00000145147.20:intron0008W11838, ENSG00000145147.20:intron0008W11839, ENSG00000145147.20:intron0008W11840, ENSG00000145147.20:intron0008W11841, ENSG00000145147.20:intron0008W11842, ENSG00000145147.20:intron0008W11843	med
chr4_20488938_20489052_+_ENSG00000145147.20:exon0009W11854	ENSG00000145147.20	SLIT2	protein_coding	exon	chr4	20488938	20489052	+	3	114	1.48489e-10	0.0060726	0.0182092	2.31544	3.33022	4.6072	ENSG00000145147.20:exon0009W11854, ENSG00000145147.20:intron0009W11856, ENSG00000145147.20:intron0009W11857	high
chr4_20490494_20490744_+_ENSG00000145147.20:intron0010W11933	ENSG00000145147.20	SLIT2	protein_coding	intron	chr4	20490494	20490744	+	11	250	0.00011761	0.0111052	0.0383081	3.90502	5.43269	7.60389	ENSG00000145147.20:intron0010W11933, ENSG00000145147.20:intron0010W11934, ENSG00000145147.20:intron0010W11935, ENSG00000145147.20:intron0010W11936, ENSG00000145147.20:intron0010W11937, ENSG00000145147.20:intron0010W11938, ENSG00000145147.20:intron0010W11939, ENSG00000145147.20:intron0010W11940, ENSG00000145147.20:intron0010W11941, ENSG00000145147.20:intron0010W11942, ENSG00000145147.20:intron0010W11943	high
chr4_20490814_20490884_+_ENSG00000145147.20:intron0011W11950	ENSG00000145147.20	SLIT2	protein_coding	intron	chr4	20490814	20490884	+	2	70	0.0481436	0.0489609	0.0497782	4.1804	4.19428	4.20816	ENSG00000145147.20:intron0011W11950, ENSG00000145147.20:intron0011W11951	med
chr4_20491414_20491504_+_ENSG00000145147.20:intron0011W11980	ENSG00000145147.20	SLIT2	protein_coding	intron	chr4	20491414	20491504	+	3	90	0.0253165	0.037514	0.0469089	4.85566	5.01379	5.23458	ENSG00000145147.20:intron0011W11980, ENSG00000145147.20:intron0011W11981, ENSG00000145147.20:intron0011W11982	med
chr4_20491534_20491704_+_ENSG00000145147.20:intron0011W11986	ENSG00000145147.20	SLIT2	protein_coding	intron	chr4	20491534	20491704	+	7	170	6.4332e-05	0.00347525	0.0127728	5.25368	6.68393	7.7902	ENSG00000145147.20:intron0011W11986, ENSG00000145147.20:intron0011W11987, ENSG00000145147.20:intron0011W11988, ENSG00000145147.20:intron0011W11989, ENSG00000145147.20:intron0011W11990, ENSG00000145147.20:intron0011W11991, ENSG00000145147.20:intron0011W11992	high
chr4_20491979_20492049_+_ENSG00000145147.20:intron0012W12008	ENSG00000145147.20	SLIT2	protein_coding	intron	chr4	20491979	20492049	+	2	70	0.0165458	0.022711	0.0288762	5.1657	5.32178	5.47786	ENSG00000145147.20:intron0012W12008, ENSG00000145147.20:intron0012W12009	high
chr4_20492739_20492829_+_ENSG00000145147.20:intron0012W12046	ENSG00000145147.20	SLIT2	protein_coding	intron	chr4	20492739	20492829	+	3	90	0.0196516	0.0347062	0.0432395	4.90691	5.07813	5.37957	ENSG00000145147.20:intron0012W12046, ENSG00000145147.20:intron0012W12047, ENSG00000145147.20:intron0012W12048	high
chr4_20492839_20492909_+_ENSG00000145147.20:intron0012W12051	ENSG00000145147.20	SLIT2	protein_coding	intron	chr4	20492839	20492909	+	2	70	0.0251665	0.0327415	0.0403166	4.95112	5.09455	5.23799	ENSG00000145147.20:intron0012W12051, ENSG00000145147.20:intron0012W12052	high
chr4_20495479_20495709_+_ENSG00000145147.20:intron0012W12183	ENSG00000145147.20	SLIT2	protein_coding	intron	chr4	20495479	20495709	+	10	230	0.00235964	0.0165701	0.0403166	4.50974	5.32925	6.4608	ENSG00000145147.20:intron0012W12183, ENSG00000145147.20:intron0012W12184, ENSG00000145147.20:intron0012W12185, ENSG00000145147.20:intron0012W12186, ENSG00000145147.20:intron0012W12187, ENSG00000145147.20:intron0012W12188, ENSG00000145147.20:intron0012W12189, ENSG00000145147.20:intron0012W12190, ENSG00000145147.20:intron0012W12191, ENSG00000145147.20:intron0012W12192	high
chr4_20495799_20495849_+_ENSG00000145147.20:intron0012W12199	ENSG00000145147.20	SLIT2	protein_coding	intron	chr4	20495799	20495849	+	1	50	0.0435495	0.0435495	0.0435495	4.90364	4.90364	4.90364	ENSG00000145147.20:intron0012W12199	high
chr4_20496079_20496189_+_ENSG00000145147.20:intron0012W12213	ENSG00000145147.20	SLIT2	protein_coding	intron	chr4	20496079	20496189	+	4	110	0.0252197	0.0403193	0.0480441	4.41878	4.86503	5.23544	ENSG00000145147.20:intron0012W12213, ENSG00000145147.20:intron0012W12214, ENSG00000145147.20:intron0012W12215, ENSG00000145147.20:intron0012W12216	high
chr4_20496559_20496669_+_ENSG00000145147.20:intron0012W12237	ENSG00000145147.20	SLIT2	protein_coding	intron	chr4	20496559	20496669	+	4	110	0.00228736	0.0130361	0.0393697	3.72581	4.55407	6.02137	ENSG00000145147.20:intron0012W12237, ENSG00000145147.20:intron0012W12238, ENSG00000145147.20:intron0012W12239, ENSG00000145147.20:intron0012W12240	high
chr4_20497499_20497629_+_ENSG00000145147.20:intron0012W12284	ENSG00000145147.20	SLIT2	protein_coding	intron	chr4	20497499	20497629	+	4	130	0.0148021	0.0285419	0.0436208	4.9102	5.21535	5.5618	ENSG00000145147.20:intron0012W12284, ENSG00000145147.20:intron0012W12286, ENSG00000145147.20:intron0012W12287, ENSG00000145147.20:intron0012W12288	med
chr4_20498899_20499009_+_ENSG00000145147.20:intron0012W12354	ENSG00000145147.20	SLIT2	protein_coding	intron	chr4	20498899	20499009	+	4	110	0.0328054	0.0434897	0.0497782	4.80722	4.8904	5.08002	ENSG00000145147.20:intron0012W12354, ENSG00000145147.20:intron0012W12355, ENSG00000145147.20:intron0012W12356, ENSG00000145147.20:intron0012W12357	high
chr4_20499059_20499149_+_ENSG00000145147.20:intron0012W12362	ENSG00000145147.20	SLIT2	protein_coding	intron	chr4	20499059	20499149	+	3	90	0.0134354	0.0220174	0.0328054	5.08097	5.35004	5.59341	ENSG00000145147.20:intron0012W12362, ENSG00000145147.20:intron0012W12363, ENSG00000145147.20:intron0012W12364	high
chr4_20499219_20499309_+_ENSG00000145147.20:intron0012W12370	ENSG00000145147.20	SLIT2	protein_coding	intron	chr4	20499219	20499309	+	3	90	0.014013	0.0237767	0.0350874	4.66029	5.06632	5.56786	ENSG00000145147.20:intron0012W12370, ENSG00000145147.20:intron0012W12371, ENSG00000145147.20:intron0012W12372	med
chr4_20501019_20501069_+_ENSG00000145147.20:intron0012W12460	ENSG00000145147.20	SLIT2	protein_coding	intron	chr4	20501019	20501069	+	1	50	0.0444411	0.0444411	0.0444411	4.48638	4.48638	4.48638	ENSG00000145147.20:intron0012W12460	med
chr4_20504459_20504509_+_ENSG00000145147.20:intron0012W12632	ENSG00000145147.20	SLIT2	protein_coding	intron	chr4	20504459	20504509	+	1	50	0.0497782	0.0497782	0.0497782	4.8084	4.8084	4.8084	ENSG00000145147.20:intron0012W12632	med
chr4_20504699_20504769_+_ENSG00000145147.20:intron0012W12644	ENSG00000145147.20	SLIT2	protein_coding	intron	chr4	20504699	20504769	+	2	70	0.0286179	0.0296467	0.0306754	4.95217	4.97513	4.99809	ENSG00000145147.20:intron0012W12644, ENSG00000145147.20:intron0012W12645	med
chr4_20504819_20504909_+_ENSG00000145147.20:intron0012W12650	ENSG00000145147.20	SLIT2	protein_coding	intron	chr4	20504819	20504909	+	3	90	0.00236117	0.0138342	0.0356666	4.95427	5.91486	6.47708	ENSG00000145147.20:intron0012W12650, ENSG00000145147.20:intron0012W12651, ENSG00000145147.20:intron0012W12652	high
chr4_20505059_20505109_+_ENSG00000145147.20:intron0012W12662	ENSG00000145147.20	SLIT2	protein_coding	intron	chr4	20505059	20505109	+	1	50	0.0375834	0.0375834	0.0375834	4.99809	4.99809	4.99809	ENSG00000145147.20:intron0012W12662	high
chr4_20505359_20505409_+_ENSG00000145147.20:intron0012W12677	ENSG00000145147.20	SLIT2	protein_coding	intron	chr4	20505359	20505409	+	1	50	0.028711	0.028711	0.028711	5.15936	5.15936	5.15936	ENSG00000145147.20:intron0012W12677	high
chr4_20505419_20505469_+_ENSG00000145147.20:intron0012W12680	ENSG00000145147.20	SLIT2	protein_coding	intron	chr4	20505419	20505469	+	1	50	0.018742	0.018742	0.018742	5.4086	5.4086	5.4086	ENSG00000145147.20:intron0012W12680	med
chr4_20505499_20505549_+_ENSG00000145147.20:intron0012W12684	ENSG00000145147.20	SLIT2	protein_coding	intron	chr4	20505499	20505549	+	1	50	0.0383248	0.0383248	0.0383248	2.90658	2.90658	2.90658	ENSG00000145147.20:intron0012W12684	high
chr4_20508959_20509069_+_ENSG00000145147.20:intron0012W12857	ENSG00000145147.20	SLIT2	protein_coding	intron	chr4	20508959	20509069	+	4	110	0.0286179	0.0335064	0.0356666	4.95217	5.05628	5.16117	ENSG00000145147.20:intron0012W12857, ENSG00000145147.20:intron0012W12858, ENSG00000145147.20:intron0012W12859, ENSG00000145147.20:intron0012W12860	high
chr4_20510039_20510289_+_ENSG00000145147.20:intron0012W12911	ENSG00000145147.20	SLIT2	protein_coding	intron	chr4	20510039	20510289	+	10	250	0.004234	0.0223933	0.0432395	3.39805	5.25972	6.20008	ENSG00000145147.20:intron0012W12911, ENSG00000145147.20:intron0012W12912, ENSG00000145147.20:intron0012W12913, ENSG00000145147.20:intron0012W12914, ENSG00000145147.20:intron0012W12915, ENSG00000145147.20:intron0012W12916, ENSG00000145147.20:intron0012W12917, ENSG00000145147.20:intron0012W12918, ENSG00000145147.20:intron0012W12919, ENSG00000145147.20:intron0012W12921	high
chr4_20510566_20510796_+_ENSG00000145147.20:intron0013W12938	ENSG00000145147.20	SLIT2	protein_coding	intron	chr4	20510566	20510796	+	10	230	0.000360727	0.0138981	0.0339578	4.67758	5.71074	7.22757	ENSG00000145147.20:intron0013W12938, ENSG00000145147.20:intron0013W12939, ENSG00000145147.20:intron0013W12940, ENSG00000145147.20:intron0013W12941, ENSG00000145147.20:intron0013W12942, ENSG00000145147.20:intron0013W12943, ENSG00000145147.20:intron0013W12944, ENSG00000145147.20:intron0013W12945, ENSG00000145147.20:intron0013W12946, ENSG00000145147.20:intron0013W12947	high
chr4_20510846_20510936_+_ENSG00000145147.20:intron0013W12952	ENSG00000145147.20	SLIT2	protein_coding	intron	chr4	20510846	20510936	+	3	90	0.00350304	0.0178082	0.0463902	4.86132	5.81394	6.29064	ENSG00000145147.20:intron0013W12952, ENSG00000145147.20:intron0013W12953, ENSG00000145147.20:intron0013W12954	high
chr4_20511177_20511247_+_ENSG00000145147.20:intron0014W12969	ENSG00000145147.20	SLIT2	protein_coding	intron	chr4	20511177	20511247	+	2	70	0.0308391	0.0374638	0.0440886	4.90253	5.01091	5.1193	ENSG00000145147.20:intron0014W12969, ENSG00000145147.20:intron0014W12970	high
chr4_20512917_20512987_+_ENSG00000145147.20:intron0014W13056	ENSG00000145147.20	SLIT2	protein_coding	intron	chr4	20512917	20512987	+	2	70	0.0432395	0.045096	0.0469525	4.8636	4.8858	4.908	ENSG00000145147.20:intron0014W13056, ENSG00000145147.20:intron0014W13057	high
chr4_20514957_20515007_+_ENSG00000145147.20:intron0014W13158	ENSG00000145147.20	SLIT2	protein_coding	intron	chr4	20514957	20515007	+	1	50	0.0432395	0.0432395	0.0432395	4.90691	4.90691	4.90691	ENSG00000145147.20:intron0014W13158	high
chr4_20516677_20516727_+_ENSG00000145147.20:intron0014W13244	ENSG00000145147.20	SLIT2	protein_coding	intron	chr4	20516677	20516727	+	1	50	0.0444482	0.0444482	0.0444482	4.70517	4.70517	4.70517	ENSG00000145147.20:intron0014W13244	high
chr4_20519137_20519187_+_ENSG00000145147.20:intron0014W13367	ENSG00000145147.20	SLIT2	protein_coding	intron	chr4	20519137	20519187	+	1	50	0.0237131	0.0237131	0.0237131	5.2716	5.2716	5.2716	ENSG00000145147.20:intron0014W13367	high
chr4_20519217_20519287_+_ENSG00000145147.20:intron0014W13371	ENSG00000145147.20	SLIT2	protein_coding	intron	chr4	20519217	20519287	+	2	70	0.0165456	0.0302987	0.0440518	4.48934	4.98324	5.47714	ENSG00000145147.20:intron0014W13371, ENSG00000145147.20:intron0014W13372	high
chr4_20519453_20519503_+_ENSG00000145147.20:intron0015W13383	ENSG00000145147.20	SLIT2	protein_coding	intron	chr4	20519453	20519503	+	1	50	0.0236378	0.0236378	0.0236378	5.1193	5.1193	5.1193	ENSG00000145147.20:intron0015W13383	high
chr4_20520453_20520543_+_ENSG00000145147.20:intron0015W13433	ENSG00000145147.20	SLIT2	protein_coding	intron	chr4	20520453	20520543	+	2	90	0.0350874	0.0397643	0.0444411	4.90141	4.97003	5.03864	ENSG00000145147.20:intron0015W13433, ENSG00000145147.20:intron0015W13435	high
chr4_20523593_20523663_+_ENSG00000145147.20:intron0015W13590	ENSG00000145147.20	SLIT2	protein_coding	intron	chr4	20523593	20523663	+	2	70	0.0362093	0.0377113	0.0392132	5.00332	5.02448	5.04565	ENSG00000145147.20:intron0015W13590, ENSG00000145147.20:intron0015W13591	high
chr4_20524697_20524747_+_ENSG00000145147.20:intron0017W13644	ENSG00000145147.20	SLIT2	protein_coding	intron	chr4	20524697	20524747	+	1	50	0.0435495	0.0435495	0.0435495	4.90364	4.90364	4.90364	ENSG00000145147.20:intron0017W13644	med
chr4_20524817_20524927_+_ENSG00000145147.20:intron0017W13650	ENSG00000145147.20	SLIT2	protein_coding	intron	chr4	20524817	20524927	+	4	110	0.0185098	0.0230137	0.0328054	5.08193	5.30418	5.41383	ENSG00000145147.20:intron0017W13650, ENSG00000145147.20:intron0017W13651, ENSG00000145147.20:intron0017W13652, ENSG00000145147.20:intron0017W13653	med
chr4_20525172_20525362_+_ENSG00000145147.20:intron0018W13669	ENSG00000145147.20	SLIT2	protein_coding	intron	chr4	20525172	20525362	+	8	190	0.0044022	0.0170195	0.0491196	4.65789	5.53242	6.18245	ENSG00000145147.20:intron0018W13669, ENSG00000145147.20:intron0018W13670, ENSG00000145147.20:intron0018W13671, ENSG00000145147.20:intron0018W13672, ENSG00000145147.20:intron0018W13673, ENSG00000145147.20:intron0018W13674, ENSG00000145147.20:intron0018W13675, ENSG00000145147.20:intron0018W13676	high
chr4_20525372_20525502_+_ENSG00000145147.20:intron0018W13679	ENSG00000145147.20	SLIT2	protein_coding	intron	chr4	20525372	20525502	+	5	130	0.00568367	0.0239884	0.0421717	3.42267	4.35024	6.06371	ENSG00000145147.20:intron0018W13679, ENSG00000145147.20:intron0018W13680, ENSG00000145147.20:intron0018W13681, ENSG00000145147.20:intron0018W13682, ENSG00000145147.20:intron0018W13683	high
chr4_20525912_20526322_+_ENSG00000145147.20:intron0018W13706	ENSG00000145147.20	SLIT2	protein_coding	intron	chr4	20525912	20526322	+	19	410	0.000422797	0.0162139	0.0476831	3.50439	5.12171	7.17267	ENSG00000145147.20:intron0018W13706, ENSG00000145147.20:intron0018W13707, ENSG00000145147.20:intron0018W13708, ENSG00000145147.20:intron0018W13709, ENSG00000145147.20:intron0018W13710, ENSG00000145147.20:intron0018W13711, ENSG00000145147.20:intron0018W13712, ENSG00000145147.20:intron0018W13713, ENSG00000145147.20:intron0018W13714, ENSG00000145147.20:intron0018W13715, ENSG00000145147.20:intron0018W13716, ENSG00000145147.20:intron0018W13717, ENSG00000145147.20:intron0018W13718, ENSG00000145147.20:intron0018W13719, ENSG00000145147.20:intron0018W13720, ENSG00000145147.20:intron0018W13721, ENSG00000145147.20:intron0018W13722, ENSG00000145147.20:intron0018W13723, ENSG00000145147.20:intron0018W13724	high
chr4_20526632_20526742_+_ENSG00000145147.20:intron0018W13742	ENSG00000145147.20	SLIT2	protein_coding	intron	chr4	20526632	20526742	+	4	110	0.0185098	0.030655	0.0497782	4.81073	5.15338	5.4101	ENSG00000145147.20:intron0018W13742, ENSG00000145147.20:intron0018W13743, ENSG00000145147.20:intron0018W13744, ENSG00000145147.20:intron0018W13745	high
chr4_20527712_20527802_+_ENSG00000145147.20:intron0018W13796	ENSG00000145147.20	SLIT2	protein_coding	intron	chr4	20527712	20527802	+	3	90	0.0236378	0.0312385	0.0432395	4.90473	5.1266	5.27409	ENSG00000145147.20:intron0018W13796, ENSG00000145147.20:intron0018W13797, ENSG00000145147.20:intron0018W13798	med
chr4_20527812_20527882_+_ENSG00000145147.20:intron0018W13801	ENSG00000145147.20	SLIT2	protein_coding	intron	chr4	20527812	20527882	+	2	70	0.0310228	0.0347332	0.0384436	4.99193	5.05514	5.11836	ENSG00000145147.20:intron0018W13801, ENSG00000145147.20:intron0018W13802	high
chr4_20529099_20529229_+_ENSG00000145147.20:intron0019W13866	ENSG00000145147.20	SLIT2	protein_coding	intron	chr4	20529099	20529229	+	5	130	0.0185098	0.0267883	0.0362677	4.85566	5.17976	5.41085	ENSG00000145147.20:intron0019W13866, ENSG00000145147.20:intron0019W13867, ENSG00000145147.20:intron0019W13868, ENSG00000145147.20:intron0019W13869, ENSG00000145147.20:intron0019W13870	high
chr4_20529819_20529869_+_ENSG00000145147.20:intron0019W13902	ENSG00000145147.20	SLIT2	protein_coding	intron	chr4	20529819	20529869	+	1	50	0.0185098	0.0185098	0.0185098	5.41383	5.41383	5.41383	ENSG00000145147.20:intron0019W13902	med
chr4_20529919_20530009_+_ENSG00000145147.20:intron0019W13907	ENSG00000145147.20	SLIT2	protein_coding	intron	chr4	20529919	20530009	+	3	90	0.00789742	0.0141632	0.0236966	5.19922	5.59665	5.88368	ENSG00000145147.20:intron0019W13907, ENSG00000145147.20:intron0019W13908, ENSG00000145147.20:intron0019W13909	high
chr4_20531699_20531789_+_ENSG00000145147.20:intron0019W13996	ENSG00000145147.20	SLIT2	protein_coding	intron	chr4	20531699	20531789	+	3	90	0.0236378	0.0335678	0.0463902	4.86019	5.08456	5.27327	ENSG00000145147.20:intron0019W13996, ENSG00000145147.20:intron0019W13997, ENSG00000145147.20:intron0019W13998	high
chr4_20531839_20531909_+_ENSG00000145147.20:intron0019W14003	ENSG00000145147.20	SLIT2	protein_coding	intron	chr4	20531839	20531909	+	2	70	0.0114282	0.0116346	0.011841	5.59472	5.63755	5.68038	ENSG00000145147.20:intron0019W14003, ENSG00000145147.20:intron0019W14004	high
chr4_20532058_20532148_+_ENSG00000145147.20:intron0020W14014	ENSG00000145147.20	SLIT2	protein_coding	intron	chr4	20532058	20532148	+	3	90	0.00848651	0.013802	0.0208843	5.3437	5.54327	5.7825	ENSG00000145147.20:intron0020W14014, ENSG00000145147.20:intron0020W14015, ENSG00000145147.20:intron0020W14016	high
chr4_20532778_20532828_+_ENSG00000145147.20:intron0020W14050	ENSG00000145147.20	SLIT2	protein_coding	intron	chr4	20532778	20532828	+	1	50	0.0412276	0.0412276	0.0412276	4.75952	4.75952	4.75952	ENSG00000145147.20:intron0020W14050	med
chr4_20536175_20536225_+_ENSG00000145147.20:intron0021W14220	ENSG00000145147.20	SLIT2	protein_coding	intron	chr4	20536175	20536225	+	1	50	0.0463902	0.0463902	0.0463902	4.85906	4.85906	4.85906	ENSG00000145147.20:intron0021W14220	med
chr4_20539584_20539674_+_ENSG00000145147.20:intron0022W14390	ENSG00000145147.20	SLIT2	protein_coding	intron	chr4	20539584	20539674	+	3	90	0.00399481	0.00647712	0.0114282	5.67977	5.97501	6.16246	ENSG00000145147.20:intron0022W14390, ENSG00000145147.20:intron0022W14391, ENSG00000145147.20:intron0022W14392	high
chr4_20541699_20541749_+_ENSG00000145147.20:intron0023W14495	ENSG00000145147.20	SLIT2	protein_coding	intron	chr4	20541699	20541749	+	1	50	0.0331745	0.0331745	0.0331745	4.99809	4.99809	4.99809	ENSG00000145147.20:intron0023W14495	high
chr4_20542139_20542209_+_ENSG00000145147.20:intron0023W14517	ENSG00000145147.20	SLIT2	protein_coding	intron	chr4	20542139	20542209	+	2	70	0.0129726	0.0208382	0.0287038	5.15936	5.39021	5.62106	ENSG00000145147.20:intron0023W14517, ENSG00000145147.20:intron0023W14518	high
chr4_20542339_20542429_+_ENSG00000145147.20:intron0023W14527	ENSG00000145147.20	SLIT2	protein_coding	intron	chr4	20542339	20542429	+	3	90	0.0165552	0.030007	0.038293	4.90582	5.13926	5.4743	ENSG00000145147.20:intron0023W14527, ENSG00000145147.20:intron0023W14528, ENSG00000145147.20:intron0023W14529	high
chr4_20542626_20542696_+_ENSG00000145147.20:intron0024W14542	ENSG00000145147.20	SLIT2	protein_coding	intron	chr4	20542626	20542696	+	2	70	0.0132974	0.0192954	0.0252934	5.16027	5.30123	5.44219	ENSG00000145147.20:intron0024W14542, ENSG00000145147.20:intron0024W14543	high
chr4_20543486_20543576_+_ENSG00000145147.20:intron0024W14585	ENSG00000145147.20	SLIT2	protein_coding	intron	chr4	20543486	20543576	+	3	90	0.0226388	0.0303983	0.0432395	4.90473	5.14846	5.30606	ENSG00000145147.20:intron0024W14585, ENSG00000145147.20:intron0024W14586, ENSG00000145147.20:intron0024W14587	high
chr4_20543846_20543896_+_ENSG00000145147.20:intron0024W14603	ENSG00000145147.20	SLIT2	protein_coding	intron	chr4	20543846	20543896	+	1	50	0.0091008	0.0091008	0.0091008	5.81292	5.81292	5.81292	ENSG00000145147.20:intron0024W14603	med
chr4_20545406_20545476_+_ENSG00000145147.20:intron0024W14681	ENSG00000145147.20	SLIT2	protein_coding	intron	chr4	20545406	20545476	+	2	70	0.0236378	0.0253698	0.0271018	5.12488	5.1999	5.27492	ENSG00000145147.20:intron0024W14681, ENSG00000145147.20:intron0024W14682	high
chr4_20546419_20546609_+_ENSG00000145147.20:intron0025W14731	ENSG00000145147.20	SLIT2	protein_coding	intron	chr4	20546419	20546609	+	8	190	0.0157651	0.0296895	0.0497782	4.51081	5.07103	5.50431	ENSG00000145147.20:intron0025W14731, ENSG00000145147.20:intron0025W14732, ENSG00000145147.20:intron0025W14733, ENSG00000145147.20:intron0025W14734, ENSG00000145147.20:intron0025W14735, ENSG00000145147.20:intron0025W14736, ENSG00000145147.20:intron0025W14737, ENSG00000145147.20:intron0025W14738	high
chr4_20548839_20548909_+_ENSG00000145147.20:intron0026W14852	ENSG00000145147.20	SLIT2	protein_coding	intron	chr4	20548839	20548909	+	2	70	0.0100035	0.0144902	0.0189769	5.34925	5.55583	5.76241	ENSG00000145147.20:intron0026W14852, ENSG00000145147.20:intron0026W14853	high
chr4_20549148_20549258_+_ENSG00000145147.20:intron0027W14868	ENSG00000145147.20	SLIT2	protein_coding	intron	chr4	20549148	20549258	+	4	110	0.0222296	0.0338928	0.0403166	4.95217	5.06249	5.31092	ENSG00000145147.20:intron0027W14868, ENSG00000145147.20:intron0027W14869, ENSG00000145147.20:intron0027W14870, ENSG00000145147.20:intron0027W14871	high
chr4_20549448_20549498_+_ENSG00000145147.20:intron0027W14883	ENSG00000145147.20	SLIT2	protein_coding	intron	chr4	20549448	20549498	+	1	50	0.039905	0.039905	0.039905	4.90141	4.90141	4.90141	ENSG00000145147.20:intron0027W14883	high
chr4_20549668_20549718_+_ENSG00000145147.20:intron0027W14894	ENSG00000145147.20	SLIT2	protein_coding	intron	chr4	20549668	20549718	+	1	50	0.0356666	0.0356666	0.0356666	4.95112	4.95112	4.95112	ENSG00000145147.20:intron0027W14894	med
chr4_20550408_20550478_+_ENSG00000145147.20:intron0027W14931	ENSG00000145147.20	SLIT2	protein_coding	intron	chr4	20550408	20550478	+	2	70	0.0477668	0.0481649	0.0485631	4.76441	4.81459	4.86476	ENSG00000145147.20:intron0027W14931, ENSG00000145147.20:intron0027W14932	high
chr4_20550688_20550738_+_ENSG00000145147.20:intron0027W14945	ENSG00000145147.20	SLIT2	protein_coding	intron	chr4	20550688	20550738	+	1	50	0.0237283	0.0237283	0.0237283	5.19834	5.19834	5.19834	ENSG00000145147.20:intron0027W14945	high
chr4_20550918_20551008_+_ENSG00000145147.20:intron0028W14957	ENSG00000145147.20	SLIT2	protein_coding	intron	chr4	20550918	20551008	+	3	90	0.0237131	0.029811	0.0387785	4.9102	5.10385	5.27742	ENSG00000145147.20:intron0028W14957, ENSG00000145147.20:intron0028W14958, ENSG00000145147.20:intron0028W14959	high
chr4_20551078_20551148_+_ENSG00000145147.20:intron0028W14965	ENSG00000145147.20	SLIT2	protein_coding	intron	chr4	20551078	20551148	+	2	70	0.023445	0.0323363	0.0412276	4.75831	4.93974	5.12116	ENSG00000145147.20:intron0028W14965, ENSG00000145147.20:intron0028W14966	high
chr4_20553601_20553671_+_ENSG00000145147.20:intron0029W15091	ENSG00000145147.20	SLIT2	protein_coding	intron	chr4	20553601	20553671	+	2	70	0.025322	0.035941	0.04656	4.86245	5.05194	5.24142	ENSG00000145147.20:intron0029W15091, ENSG00000145147.20:intron0029W15092	high
chr4_20555380_20555430_+_ENSG00000145147.20:intron0031W15180	ENSG00000145147.20	SLIT2	protein_coding	intron	chr4	20555380	20555430	+	1	50	0.0469514	0.0469514	0.0469514	4.89795	4.89795	4.89795	ENSG00000145147.20:intron0031W15180	med
chr4_20566140_20566190_+_ENSG00000145147.20:intron0031W15718	ENSG00000145147.20	SLIT2	protein_coding	intron	chr4	20566140	20566190	+	1	50	0.0286179	0.0286179	0.0286179	5.16207	5.16207	5.16207	ENSG00000145147.20:intron0031W15718	high
chr4_20569044_20569134_+_ENSG00000145147.20:exon0034W15863	ENSG00000145147.20	SLIT2	protein_coding	exon	chr4	20569044	20569134	+	3	90	0.0206645	0.0346854	0.0443331	3.43394	4.43052	5.37337	ENSG00000145147.20:exon0034W15863, ENSG00000145147.20:exon0034W15864, ENSG00000145147.20:exon0034W15865	med
chr4_20574920_20574970_+_ENSG00000145147.20:intron0035W16157	ENSG00000145147.20	SLIT2	protein_coding	intron	chr4	20574920	20574970	+	1	50	0.0480441	0.0480441	0.0480441	4.76317	4.76317	4.76317	ENSG00000145147.20:intron0035W16157	high
chr4_20576300_20576350_+_ENSG00000145147.20:intron0035W16226	ENSG00000145147.20	SLIT2	protein_coding	intron	chr4	20576300	20576350	+	1	50	0.0350874	0.0350874	0.0350874	5.03963	5.03963	5.03963	ENSG00000145147.20:intron0035W16226	high
chr4_20583180_20583250_+_ENSG00000145147.20:intron0035W16570	ENSG00000145147.20	SLIT2	protein_coding	intron	chr4	20583180	20583250	+	2	70	0.0375834	0.0381177	0.038652	4.90364	4.94933	4.99503	ENSG00000145147.20:intron0035W16570, ENSG00000145147.20:intron0035W16571	med
chr4_20601295_20601385_+_ENSG00000145147.20:intron0039W17476	ENSG00000145147.20	SLIT2	protein_coding	intron	chr4	20601295	20601385	+	3	90	0.0328054	0.0382897	0.0444411	4.8084	4.96283	5.08097	ENSG00000145147.20:intron0039W17476, ENSG00000145147.20:intron0039W17477, ENSG00000145147.20:intron0039W17478	med
chr4_20607875_20607945_+_ENSG00000145147.20:intron0039W17805	ENSG00000145147.20	SLIT2	protein_coding	intron	chr4	20607875	20607945	+	2	70	0.0247168	0.0325345	0.0403521	4.90028	5.08467	5.26905	ENSG00000145147.20:intron0039W17805, ENSG00000145147.20:intron0039W17806	high
chr4_20608435_20608525_+_ENSG00000145147.20:intron0039W17833	ENSG00000145147.20	SLIT2	protein_coding	intron	chr4	20608435	20608525	+	3	90	0.0101236	0.0218426	0.0331745	4.06506	4.67705	4.99707	ENSG00000145147.20:intron0039W17833, ENSG00000145147.20:intron0039W17834, ENSG00000145147.20:intron0039W17835	high
chr4_20608755_20608805_+_ENSG00000145147.20:intron0039W17849	ENSG00000145147.20	SLIT2	protein_coding	intron	chr4	20608755	20608805	+	1	50	0.0463902	0.0463902	0.0463902	4.86019	4.86019	4.86019	ENSG00000145147.20:intron0039W17849	med
chr4_20608955_20609085_+_ENSG00000145147.20:intron0039W17859	ENSG00000145147.20	SLIT2	protein_coding	intron	chr4	20608955	20609085	+	5	130	0.0196872	0.0309633	0.0440986	4.91131	5.14283	5.37651	ENSG00000145147.20:intron0039W17859, ENSG00000145147.20:intron0039W17860, ENSG00000145147.20:intron0039W17861, ENSG00000145147.20:intron0039W17862, ENSG00000145147.20:intron0039W17863	med
chr4_20609315_20609365_+_ENSG00000145147.20:intron0039W17877	ENSG00000145147.20	SLIT2	protein_coding	intron	chr4	20609315	20609365	+	1	50	0.0463902	0.0463902	0.0463902	4.86019	4.86019	4.86019	ENSG00000145147.20:intron0039W17877	med
chr4_20609495_20609765_+_ENSG00000145147.20:intron0039W17886	ENSG00000145147.20	SLIT2	protein_coding	intron	chr4	20609495	20609765	+	12	270	0.00423568	0.0176943	0.0328054	5.08193	5.51047	6.20091	ENSG00000145147.20:intron0039W17886, ENSG00000145147.20:intron0039W17887, ENSG00000145147.20:intron0039W17888, ENSG00000145147.20:intron0039W17889, ENSG00000145147.20:intron0039W17890, ENSG00000145147.20:intron0039W17891, ENSG00000145147.20:intron0039W17892, ENSG00000145147.20:intron0039W17893, ENSG00000145147.20:intron0039W17894, ENSG00000145147.20:intron0039W17895, ENSG00000145147.20:intron0039W17896, ENSG00000145147.20:intron0039W17897	high
chr4_20609835_20609965_+_ENSG00000145147.20:intron0039W17903	ENSG00000145147.20	SLIT2	protein_coding	intron	chr4	20609835	20609965	+	5	130	0.0103769	0.023779	0.0432395	4.908	5.33764	5.73322	ENSG00000145147.20:intron0039W17903, ENSG00000145147.20:intron0039W17904, ENSG00000145147.20:intron0039W17905, ENSG00000145147.20:intron0039W17906, ENSG00000145147.20:intron0039W17907	high
chr4_20619607_20619657_+_ENSG00000145147.20:exon0043W18393	ENSG00000145147.20	SLIT2	protein_coding	exon	chr4	20619607	20619657	+	1	50	0.0361609	0.0361609	0.0361609	5.03464	5.03464	5.03464	ENSG00000145147.20:exon0043W18393	med
chr4_20619907_20619957_+_ENSG00000145147.20:exon0043W18408	ENSG00000145147.20	SLIT2	protein_coding	exon	chr4	20619907	20619957	+	1	50	0.047783	0.047783	0.047783	3.30474	3.30474	3.30474	ENSG00000145147.20:exon0043W18408	med
chr4_20620167_20620257_+_ENSG00000145147.20:exon0043W18421	ENSG00000145147.20	SLIT2	protein_coding	exon	chr4	20620167	20620257	+	3	90	0.0241675	0.0300633	0.0353469	4.89913	5.07198	5.19657	ENSG00000145147.20:exon0043W18421, ENSG00000145147.20:exon0043W18422, ENSG00000145147.20:exon0043W18423	med
chr4_20707134_20707224_+_ENSG00000163138.19:intron0008W00543	ENSG00000163138.19	PACRGL	protein_coding	intron	chr4	20707134	20707224	+	3	90	0.00991558	0.0163416	0.027109	5.12023	5.51158	5.76066	ENSG00000163138.19:intron0008W00543, ENSG00000163138.19:intron0008W00544, ENSG00000163138.19:intron0008W00545	high
chr4_20707910_20707960_+_ENSG00000163138.19:intron0009W00581	ENSG00000163138.19	PACRGL	protein_coding	intron	chr4	20707910	20707960	+	1	50	0.0432395	0.0432395	0.0432395	4.90582	4.90582	4.90582	ENSG00000163138.19:intron0009W00581	high
chr4_20709450_20709620_+_ENSG00000163138.19:intron0009W00658	ENSG00000163138.19	PACRGL	protein_coding	intron	chr4	20709450	20709620	+	6	170	0.0208843	0.037002	0.0463902	4.80957	4.96897	5.34684	ENSG00000163138.19:intron0009W00658, ENSG00000163138.19:intron0009W00659, ENSG00000163138.19:intron0009W00660, ENSG00000163138.19:intron0009W00661, ENSG00000163138.19:intron0009W00662, ENSG00000163138.19:intron0009W00664	high
chr4_20713235_20713325_+_ENSG00000163138.19:exon0012W00848	ENSG00000163138.19	PACRGL	protein_coding	exon	chr4	20713235	20713325	+	3	90	0.0140425	0.0301777	0.0403166	4.949	5.15511	5.56521	ENSG00000163138.19:exon0012W00848, ENSG00000163138.19:exon0012W00849, ENSG00000163138.19:exon0012W00850	high
chr4_20728164_20728214_+_ENSG00000163138.19:exon0016W01594	ENSG00000163138.19	PACRGL	protein_coding	exon	chr4	20728164	20728214	+	1	50	0.0469089	0.0469089	0.0469089	4.85566	4.85566	4.85566	ENSG00000163138.19:exon0016W01594	med
chr4_20728324_20728374_+_ENSG00000163138.19:exon0016W01602	ENSG00000163138.19	PACRGL	protein_coding	exon	chr4	20728324	20728374	+	1	50	0.0469089	0.0469089	0.0469089	4.85566	4.85566	4.85566	ENSG00000163138.19:exon0016W01602	high
chr4_2156750_2156787_-_ENSG00000214367.9:intron0017W03890	ENSG00000214367.9	HAUS3	protein_coding	intron	chr4	2156750	2156787	-	1	37	0.0476635	0.0476635	0.0476635	4.90473	4.90473	4.90473	ENSG00000214367.9:intron0017W03890	high
chr4_2159571_2159621_-_ENSG00000130997.16:intron0014W04382	ENSG00000130997.16	POLN	protein_coding	intron	chr4	2159571	2159621	-	1	50	0.0288632	0.0288632	0.0288632	5.15845	5.15845	5.15845	ENSG00000130997.16:intron0014W04382	high
chr4_2159571_2159621_-_ENSG00000214367.9:intron0014W04031	ENSG00000214367.9	HAUS3	protein_coding	intron	chr4	2159571	2159621	-	1	50	0.0288762	0.0288762	0.0288762	5.15845	5.15845	5.15845	ENSG00000214367.9:intron0014W04031	high
chr4_2213186_2213316_-_ENSG00000130997.16:intron0004W07063	ENSG00000130997.16	POLN	protein_coding	intron	chr4	2213186	2213316	-	4	130	0.0306301	0.0405665	0.0469089	4.81073	4.93546	5.12116	ENSG00000130997.16:intron0004W07063, ENSG00000130997.16:intron0004W07064, ENSG00000130997.16:intron0004W07066, ENSG00000130997.16:intron0004W07067	high
chr4_2213186_2213316_-_ENSG00000214367.9:intron0005W06712	ENSG00000214367.9	HAUS3	protein_coding	intron	chr4	2213186	2213316	-	4	130	0.0306301	0.0405665	0.0469089	4.81073	4.93546	5.12116	ENSG00000214367.9:intron0005W06712, ENSG00000214367.9:intron0005W06713, ENSG00000214367.9:intron0005W06715, ENSG00000214367.9:intron0005W06716	high
chr4_2223126_2223216_-_ENSG00000130997.16:intron0004W07560	ENSG00000130997.16	POLN	protein_coding	intron	chr4	2223126	2223216	-	3	90	0.0040083	0.00582063	0.0090514	5.65322	5.97824	6.16118	ENSG00000130997.16:intron0004W07560, ENSG00000130997.16:intron0004W07561, ENSG00000130997.16:intron0004W07562	high
chr4_2223126_2223216_-_ENSG00000214367.9:intron0005W07209	ENSG00000214367.9	HAUS3	protein_coding	intron	chr4	2223126	2223216	-	3	90	0.0040083	0.00582063	0.0090514	5.65322	5.97824	6.16118	ENSG00000214367.9:intron0005W07209, ENSG00000214367.9:intron0005W07210, ENSG00000214367.9:intron0005W07211	high
chr4_2223746_2223816_-_ENSG00000130997.16:intron0004W07591	ENSG00000130997.16	POLN	protein_coding	intron	chr4	2223746	2223816	-	2	70	0.0189487	0.0232535	0.0275583	5.03464	5.15141	5.26818	ENSG00000130997.16:intron0004W07591, ENSG00000130997.16:intron0004W07592	high
chr4_2223746_2223816_-_ENSG00000214367.9:intron0005W07240	ENSG00000214367.9	HAUS3	protein_coding	intron	chr4	2223746	2223816	-	2	70	0.0189716	0.0232622	0.0275528	5.03464	5.15141	5.26818	ENSG00000214367.9:intron0005W07240, ENSG00000214367.9:intron0005W07241	high
chr4_2228723_2228813_-_ENSG00000214367.9:exon0005W07489	ENSG00000214367.9	HAUS3	protein_coding	exon	chr4	2228723	2228813	-	3	90	0.0115794	0.0127939	0.0148021	5.75662	5.83206	5.88106	ENSG00000214367.9:exon0005W07489, ENSG00000214367.9:exon0005W07490, ENSG00000214367.9:exon0005W07491	high
chr4_2228726_2228816_-_ENSG00000130997.16:intron0004W07840	ENSG00000130997.16	POLN	protein_coding	intron	chr4	2228726	2228816	-	3	90	0.0094619	0.0125357	0.0148021	5.75662	5.8527	5.99413	ENSG00000130997.16:intron0004W07840, ENSG00000130997.16:intron0004W07841, ENSG00000130997.16:intron0004W07842	high
chr4_2229023_2229073_-_ENSG00000214367.9:exon0005W07504	ENSG00000214367.9	HAUS3	protein_coding	exon	chr4	2229023	2229073	-	1	50	0.0341933	0.0341933	0.0341933	5.27327	5.27327	5.27327	ENSG00000214367.9:exon0005W07504	high
chr4_2229026_2229076_-_ENSG00000130997.16:intron0004W07855	ENSG00000130997.16	POLN	protein_coding	intron	chr4	2229026	2229076	-	1	50	0.0253589	0.0253589	0.0253589	5.44219	5.44219	5.44219	ENSG00000130997.16:intron0004W07855	high
chr4_2229303_2229393_-_ENSG00000130997.16:intron0003W07869	ENSG00000130997.16	POLN	protein_coding	intron	chr4	2229303	2229393	-	3	90	0.00903243	0.0206371	0.0403166	4.55613	5.33778	5.80903	ENSG00000130997.16:intron0003W07869, ENSG00000130997.16:intron0003W07870, ENSG00000130997.16:intron0003W07871	high
chr4_2229303_2229393_-_ENSG00000214367.9:exon0005W07518	ENSG00000214367.9	HAUS3	protein_coding	exon	chr4	2229303	2229393	-	3	90	0.00903243	0.0206356	0.0403166	4.55613	5.33778	5.80903	ENSG00000214367.9:exon0005W07518, ENSG00000214367.9:exon0005W07519, ENSG00000214367.9:exon0005W07520	high
chr4_2231743_2231793_-_ENSG00000130997.16:intron0003W07991	ENSG00000130997.16	POLN	protein_coding	intron	chr4	2231743	2231793	-	1	50	0.0328054	0.0328054	0.0328054	5.08288	5.08288	5.08288	ENSG00000130997.16:intron0003W07991	high
chr4_2231743_2231793_-_ENSG00000214367.9:exon0005W07640	ENSG00000214367.9	HAUS3	protein_coding	exon	chr4	2231743	2231793	-	1	50	0.0328054	0.0328054	0.0328054	5.08288	5.08288	5.08288	ENSG00000214367.9:exon0005W07640	high
chr4_2231803_2231853_-_ENSG00000130997.16:intron0003W07994	ENSG00000130997.16	POLN	protein_coding	intron	chr4	2231803	2231853	-	1	50	0.0328054	0.0328054	0.0328054	5.08097	5.08097	5.08097	ENSG00000130997.16:intron0003W07994	med
chr4_2231803_2231853_-_ENSG00000214367.9:exon0005W07643	ENSG00000214367.9	HAUS3	protein_coding	exon	chr4	2231803	2231853	-	1	50	0.0328054	0.0328054	0.0328054	5.08097	5.08097	5.08097	ENSG00000214367.9:exon0005W07643	med
chr4_2232240_2232330_-_ENSG00000214367.9:intron0004W07665	ENSG00000214367.9	HAUS3	protein_coding	intron	chr4	2232240	2232330	-	3	90	0.0268445	0.0347661	0.0412276	5.16387	5.27083	5.41234	ENSG00000214367.9:intron0004W07665, ENSG00000214367.9:intron0004W07666, ENSG00000214367.9:intron0004W07667	high
chr4_2232243_2232333_-_ENSG00000130997.16:intron0002W08016	ENSG00000130997.16	POLN	protein_coding	intron	chr4	2232243	2232333	-	3	90	0.0268445	0.0357048	0.0412276	5.16387	5.25789	5.41234	ENSG00000130997.16:intron0002W08016, ENSG00000130997.16:intron0002W08017, ENSG00000130997.16:intron0002W08018	high
chr4_2232663_2232713_-_ENSG00000130997.16:intron0002W08037	ENSG00000130997.16	POLN	protein_coding	intron	chr4	2232663	2232713	-	1	50	0.0403166	0.0403166	0.0403166	5.15371	5.15371	5.15371	ENSG00000130997.16:intron0002W08037	high
chr4_2233240_2233390_-_ENSG00000214367.9:intron0004W07715	ENSG00000214367.9	HAUS3	protein_coding	intron	chr4	2233240	2233390	-	5	150	0.011498	0.0222576	0.0444106	5.12582	5.58474	5.88263	ENSG00000214367.9:intron0004W07715, ENSG00000214367.9:intron0004W07716, ENSG00000214367.9:intron0004W07717, ENSG00000214367.9:intron0004W07719, ENSG00000214367.9:intron0004W07720	high
chr4_2233243_2233373_-_ENSG00000130997.16:intron0002W08066	ENSG00000130997.16	POLN	protein_coding	intron	chr4	2233243	2233373	-	4	130	0.01012	0.0251432	0.0444103	5.12582	5.5434	5.95265	ENSG00000130997.16:intron0002W08066, ENSG00000130997.16:intron0002W08067, ENSG00000130997.16:intron0002W08068, ENSG00000130997.16:intron0002W08070	high
chr4_2235680_2235790_-_ENSG00000214367.9:intron0004W07837	ENSG00000214367.9	HAUS3	protein_coding	intron	chr4	2235680	2235790	-	4	110	0.00314237	0.00908666	0.0166076	5.67917	6.10136	6.53614	ENSG00000214367.9:intron0004W07837, ENSG00000214367.9:intron0004W07838, ENSG00000214367.9:intron0004W07839, ENSG00000214367.9:intron0004W07840	high
chr4_2235683_2235773_-_ENSG00000130997.16:intron0002W08188	ENSG00000130997.16	POLN	protein_coding	intron	chr4	2235683	2235773	-	3	90	0.00323907	0.00720167	0.00973349	5.97428	6.17789	6.52118	ENSG00000130997.16:intron0002W08188, ENSG00000130997.16:intron0002W08189, ENSG00000130997.16:intron0002W08190	high
chr4_2236020_2236070_-_ENSG00000214367.9:intron0004W07854	ENSG00000214367.9	HAUS3	protein_coding	intron	chr4	2236020	2236070	-	1	50	0.0384879	0.0384879	0.0384879	5.19922	5.19922	5.19922	ENSG00000214367.9:intron0004W07854	med
chr4_2236023_2236073_-_ENSG00000130997.16:intron0002W08205	ENSG00000130997.16	POLN	protein_coding	intron	chr4	2236023	2236073	-	1	50	0.0362477	0.0362477	0.0362477	5.23629	5.23629	5.23629	ENSG00000130997.16:intron0002W08205	med
chr4_2236083_2236133_-_ENSG00000130997.16:intron0002W08208	ENSG00000130997.16	POLN	protein_coding	intron	chr4	2236083	2236133	-	1	50	0.0306301	0.0306301	0.0306301	5.34291	5.34291	5.34291	ENSG00000130997.16:intron0002W08208	high
chr4_2236100_2236150_-_ENSG00000214367.9:intron0004W07858	ENSG00000214367.9	HAUS3	protein_coding	intron	chr4	2236100	2236150	-	1	50	0.0412276	0.0412276	0.0412276	5.16027	5.16027	5.16027	ENSG00000214367.9:intron0004W07858	high
chr4_2236160_2236227_-_ENSG00000214367.9:intron0004W07861	ENSG00000214367.9	HAUS3	protein_coding	intron	chr4	2236160	2236227	-	2	67	0.0215956	0.0347101	0.0478246	5.07408	5.28739	5.50069	ENSG00000214367.9:intron0004W07861, ENSG00000214367.9:intron0004W07862	high
chr4_2236163_2236233_-_ENSG00000130997.16:intron0002W08212	ENSG00000130997.16	POLN	protein_coding	intron	chr4	2236163	2236233	-	2	70	0.0256528	0.0367387	0.0478246	5.07408	5.25587	5.43765	ENSG00000130997.16:intron0002W08212, ENSG00000130997.16:intron0002W08213	high
chr4_22385063_22385113_-_ENSG00000152990.14:intron0026W02001	ENSG00000152990.14	ADGRA3	protein_coding	intron	chr4	22385063	22385113	-	1	50	0.04656	0.04656	0.04656	4.8568	4.8568	4.8568	ENSG00000152990.14:intron0026W02001	med
chr4_22385903_22385953_-_ENSG00000152990.14:intron0026W02043	ENSG00000152990.14	ADGRA3	protein_coding	intron	chr4	22385903	22385953	-	1	50	0.0358443	0.0358443	0.0358443	4.95006	4.95006	4.95006	ENSG00000152990.14:intron0026W02043	high
chr4_22387323_22387373_-_ENSG00000152990.14:intron0026W02114	ENSG00000152990.14	ADGRA3	protein_coding	intron	chr4	22387323	22387373	-	1	50	0.0444106	0.0444106	0.0444106	4.8119	4.8119	4.8119	ENSG00000152990.14:intron0026W02114	med
chr4_22387415_22387465_-_ENSG00000152990.14:exon0026W02119	ENSG00000152990.14	ADGRA3	protein_coding	exon	chr4	22387415	22387465	-	1	50	0.0432395	0.0432395	0.0432395	4.90473	4.90473	4.90473	ENSG00000152990.14:exon0026W02119	high
chr4_22395368_22395418_-_ENSG00000152990.14:intron0023W02517	ENSG00000152990.14	ADGRA3	protein_coding	intron	chr4	22395368	22395418	-	1	50	0.0403166	0.0403166	0.0403166	4.95217	4.95217	4.95217	ENSG00000152990.14:intron0023W02517	high
chr4_22397928_22397978_-_ENSG00000152990.14:intron0023W02645	ENSG00000152990.14	ADGRA3	protein_coding	intron	chr4	22397928	22397978	-	1	50	0.0252197	0.0252197	0.0252197	5.16207	5.16207	5.16207	ENSG00000152990.14:intron0023W02645	high
chr4_2239963_2240037_-_ENSG00000214367.9:intron0002W08050	ENSG00000214367.9	HAUS3	protein_coding	intron	chr4	2239963	2240037	-	3	74	0.0259019	0.0400152	0.0497782	4.8084	5.01253	5.27492	ENSG00000214367.9:intron0002W08050, ENSG00000214367.9:intron0002W08051, ENSG00000214367.9:intron0002W08052	high
chr4_2239963_2240053_-_ENSG00000130997.16:intron0002W08402	ENSG00000130997.16	POLN	protein_coding	intron	chr4	2239963	2240053	-	3	90	0.0259009	0.0359507	0.0443677	4.95427	5.07508	5.27492	ENSG00000130997.16:intron0002W08402, ENSG00000130997.16:intron0002W08403, ENSG00000130997.16:intron0002W08404	high
chr4_22400128_22400198_-_ENSG00000152990.14:intron0023W02755	ENSG00000152990.14	ADGRA3	protein_coding	intron	chr4	22400128	22400198	-	2	70	0.0444411	0.0456953	0.0469495	4.8084	4.83203	4.85566	ENSG00000152990.14:intron0023W02755, ENSG00000152990.14:intron0023W02756	high
chr4_22400688_22400778_-_ENSG00000152990.14:intron0023W02783	ENSG00000152990.14	ADGRA3	protein_coding	intron	chr4	22400688	22400778	-	3	90	0.00790684	0.0220294	0.0469739	4.8636	5.45796	5.88473	ENSG00000152990.14:intron0023W02783, ENSG00000152990.14:intron0023W02784, ENSG00000152990.14:intron0023W02785	high
chr4_22401248_22401358_-_ENSG00000152990.14:intron0023W02811	ENSG00000152990.14	ADGRA3	protein_coding	intron	chr4	22401248	22401358	-	3	110	0.0329365	0.0380322	0.0407551	4.949	4.9927	5.07905	ENSG00000152990.14:intron0023W02811, ENSG00000152990.14:intron0023W02812, ENSG00000152990.14:intron0023W02814	high
chr4_22408139_22408209_-_ENSG00000152990.14:intron0021W03155	ENSG00000152990.14	ADGRA3	protein_coding	intron	chr4	22408139	22408209	-	2	70	0.0251665	0.0317964	0.0384264	4.90473	5.07136	5.23799	ENSG00000152990.14:intron0021W03155, ENSG00000152990.14:intron0021W03156	high
chr4_22412099_22412149_-_ENSG00000152990.14:intron0021W03353	ENSG00000152990.14	ADGRA3	protein_coding	intron	chr4	22412099	22412149	-	1	50	0.0306301	0.0306301	0.0306301	5.12302	5.12302	5.12302	ENSG00000152990.14:intron0021W03353	med
chr4_22412239_22412329_-_ENSG00000152990.14:intron0021W03360	ENSG00000152990.14	ADGRA3	protein_coding	intron	chr4	22412239	22412329	-	3	90	0.0208843	0.0258055	0.029694	5.1566	5.23346	5.3437	ENSG00000152990.14:intron0021W03360, ENSG00000152990.14:intron0021W03361, ENSG00000152990.14:intron0021W03362	high
chr4_2241243_2241333_-_ENSG00000130997.16:intron0002W08466	ENSG00000130997.16	POLN	protein_coding	intron	chr4	2241243	2241333	-	3	90	0.0269414	0.0371953	0.0477157	4.90473	5.1484	5.34212	ENSG00000130997.16:intron0002W08466, ENSG00000130997.16:intron0002W08467, ENSG00000130997.16:intron0002W08468	high
chr4_2241253_2241323_-_ENSG00000214367.9:intron0001W08115	ENSG00000214367.9	HAUS3	protein_coding	intron	chr4	2241253	2241323	-	2	70	0.0215165	0.0316706	0.0418247	5.03765	5.27168	5.50571	ENSG00000214367.9:intron0001W08115, ENSG00000214367.9:intron0001W08116	high
chr4_22412679_22412829_-_ENSG00000152990.14:intron0021W03382	ENSG00000152990.14	ADGRA3	protein_coding	intron	chr4	22412679	22412829	-	4	150	0.0329365	0.0413641	0.0498713	4.85095	4.9561	5.07905	ENSG00000152990.14:intron0021W03382, ENSG00000152990.14:intron0021W03384, ENSG00000152990.14:intron0021W03386, ENSG00000152990.14:intron0021W03387	high
chr4_22413039_22413089_-_ENSG00000152990.14:intron0021W03400	ENSG00000152990.14	ADGRA3	protein_coding	intron	chr4	22413039	22413089	-	1	50	0.0291742	0.0291742	0.0291742	5.15753	5.15753	5.15753	ENSG00000152990.14:intron0021W03400	high
chr4_22413920_22414086_-_ENSG00000152990.14:exon0020W03443	ENSG00000152990.14	ADGRA3	protein_coding	exon	chr4	22413920	22414086	-	7	166	0.0139286	0.0320898	0.0481377	4.41708	4.98438	5.50848	ENSG00000152990.14:exon0020W03443, ENSG00000152990.14:exon0020W03444, ENSG00000152990.14:exon0020W03445, ENSG00000152990.14:exon0020W03446, ENSG00000152990.14:exon0020W03447, ENSG00000152990.14:exon0020W03448, ENSG00000152990.14:exon0020W03449	high
chr4_22414193_22414243_-_ENSG00000152990.14:exon0019W03456	ENSG00000152990.14	ADGRA3	protein_coding	exon	chr4	22414193	22414243	-	1	50	0.0496868	0.0496868	0.0496868	4.47647	4.47647	4.47647	ENSG00000152990.14:exon0019W03456	high
chr4_22414253_22414323_-_ENSG00000152990.14:exon0019W03459	ENSG00000152990.14	ADGRA3	protein_coding	exon	chr4	22414253	22414323	-	2	70	0.0375834	0.042704	0.0478246	4.76195	4.879	4.99605	ENSG00000152990.14:exon0019W03459, ENSG00000152990.14:exon0019W03460	med
chr4_22414333_22414423_-_ENSG00000152990.14:exon0019W03463	ENSG00000152990.14	ADGRA3	protein_coding	exon	chr4	22414333	22414423	-	3	90	0.0286179	0.0375072	0.0484621	4.75587	4.98427	5.16027	ENSG00000152990.14:exon0019W03463, ENSG00000152990.14:exon0019W03464, ENSG00000152990.14:exon0019W03465	med
chr4_22414493_22414563_-_ENSG00000152990.14:exon0019W03471	ENSG00000152990.14	ADGRA3	protein_coding	exon	chr4	22414493	22414563	-	2	70	0.0403185	0.0433544	0.0463902	4.70133	4.8008	4.90028	ENSG00000152990.14:exon0019W03471, ENSG00000152990.14:exon0019W03472	med
chr4_22415506_22415716_-_ENSG00000152990.14:intron0018W03522	ENSG00000152990.14	ADGRA3	protein_coding	intron	chr4	22415506	22415716	-	9	210	0.00536976	0.0200857	0.0363749	4.63495	5.36048	6.09804	ENSG00000152990.14:intron0018W03522, ENSG00000152990.14:intron0018W03523, ENSG00000152990.14:intron0018W03524, ENSG00000152990.14:intron0018W03525, ENSG00000152990.14:intron0018W03526, ENSG00000152990.14:intron0018W03527, ENSG00000152990.14:intron0018W03528, ENSG00000152990.14:intron0018W03529, ENSG00000152990.14:intron0018W03530	high
chr4_22415946_22415996_-_ENSG00000152990.14:intron0018W03544	ENSG00000152990.14	ADGRA3	protein_coding	intron	chr4	22415946	22415996	-	1	50	0.0444411	0.0444411	0.0444411	4.8084	4.8084	4.8084	ENSG00000152990.14:intron0018W03544	med
chr4_22420757_22420807_-_ENSG00000152990.14:exon0018W03785	ENSG00000152990.14	ADGRA3	protein_coding	exon	chr4	22420757	22420807	-	1	50	0.0444106	0.0444106	0.0444106	4.70894	4.70894	4.70894	ENSG00000152990.14:exon0018W03785	high
chr4_22421149_22421259_-_ENSG00000152990.14:intron0017W03805	ENSG00000152990.14	ADGRA3	protein_coding	intron	chr4	22421149	22421259	-	4	110	0.0114282	0.0223612	0.038293	4.90691	5.33558	5.68099	ENSG00000152990.14:intron0017W03805, ENSG00000152990.14:intron0017W03806, ENSG00000152990.14:intron0017W03807, ENSG00000152990.14:intron0017W03808	high
chr4_22423929_22423979_-_ENSG00000152990.14:intron0017W03944	ENSG00000152990.14	ADGRA3	protein_coding	intron	chr4	22423929	22423979	-	1	50	0.0497782	0.0497782	0.0497782	4.80957	4.80957	4.80957	ENSG00000152990.14:intron0017W03944	high
chr4_22439160_22439210_-_ENSG00000152990.14:intron0013W04706	ENSG00000152990.14	ADGRA3	protein_coding	intron	chr4	22439160	22439210	-	1	50	0.0497782	0.0497782	0.0497782	4.8084	4.8084	4.8084	ENSG00000152990.14:intron0013W04706	high
chr4_22442560_22442610_-_ENSG00000152990.14:intron0013W04876	ENSG00000152990.14	ADGRA3	protein_coding	intron	chr4	22442560	22442610	-	1	50	0.0384264	0.0384264	0.0384264	4.90473	4.90473	4.90473	ENSG00000152990.14:intron0013W04876	high
chr4_2254287_2254337_-_ENSG00000123933.17:exon0005W00343	ENSG00000123933.17	MXD4	protein_coding	exon	chr4	2254287	2254337	-	1	50	0.0480441	0.0480441	0.0480441	4.76317	4.76317	4.76317	ENSG00000123933.17:exon0005W00343	med
chr4_24523652_24523742_-_ENSG00000109606.13:intron0016W00312	ENSG00000109606.13	DHX15	protein_coding	intron	chr4	24523652	24523742	-	3	90	0.0185098	0.0271043	0.0375834	4.99707	5.19024	5.41159	ENSG00000109606.13:intron0016W00312, ENSG00000109606.13:intron0016W00313, ENSG00000109606.13:intron0016W00314	high
chr4_24523852_24523942_-_ENSG00000109606.13:intron0016W00322	ENSG00000109606.13	DHX15	protein_coding	intron	chr4	24523852	24523942	-	3	90	0.0237131	0.0340364	0.0497782	4.8119	5.08186	5.2716	ENSG00000109606.13:intron0016W00322, ENSG00000109606.13:intron0016W00323, ENSG00000109606.13:intron0016W00324	med
chr4_24523972_24524062_-_ENSG00000109606.13:intron0016W00328	ENSG00000109606.13	DHX15	protein_coding	intron	chr4	24523972	24524062	-	3	90	0.0109976	0.0174902	0.0218213	5.30931	5.45122	5.70465	ENSG00000109606.13:intron0016W00328, ENSG00000109606.13:intron0016W00329, ENSG00000109606.13:intron0016W00330	high
chr4_24527574_24527644_-_ENSG00000109606.13:exon0016W00508	ENSG00000109606.13	DHX15	protein_coding	exon	chr4	24527574	24527644	-	2	70	0.0126304	0.0303373	0.0480441	4.41878	5.02184	5.6249	ENSG00000109606.13:exon0016W00508, ENSG00000109606.13:exon0016W00509	med
chr4_24527654_24527824_-_ENSG00000109606.13:exon0016W00512	ENSG00000109606.13	DHX15	protein_coding	exon	chr4	24527654	24527824	-	6	170	0.00120226	0.0172559	0.0351219	2.38057	3.51259	5.48566	ENSG00000109606.13:exon0016W00512, ENSG00000109606.13:exon0016W00513, ENSG00000109606.13:exon0016W00514, ENSG00000109606.13:exon0016W00516, ENSG00000109606.13:exon0016W00517, ENSG00000109606.13:exon0016W00518	med
chr4_24531763_24531893_-_ENSG00000109606.13:intron0014W00717	ENSG00000109606.13	DHX15	protein_coding	intron	chr4	24531763	24531893	-	5	130	0.0156459	0.0222777	0.0286179	5.12302	5.30793	5.50571	ENSG00000109606.13:intron0014W00717, ENSG00000109606.13:intron0014W00718, ENSG00000109606.13:intron0014W00719, ENSG00000109606.13:intron0014W00720, ENSG00000109606.13:intron0014W00721	high
chr4_24532603_24532793_-_ENSG00000109606.13:intron0014W00759	ENSG00000109606.13	DHX15	protein_coding	intron	chr4	24532603	24532793	-	8	190	0.0189716	0.0375409	0.0497782	4.8084	5.02266	5.40783	ENSG00000109606.13:intron0014W00759, ENSG00000109606.13:intron0014W00760, ENSG00000109606.13:intron0014W00761, ENSG00000109606.13:intron0014W00762, ENSG00000109606.13:intron0014W00763, ENSG00000109606.13:intron0014W00764, ENSG00000109606.13:intron0014W00765, ENSG00000109606.13:intron0014W00766	high
chr4_24533603_24533673_-_ENSG00000109606.13:exon0014W00809	ENSG00000109606.13	DHX15	protein_coding	exon	chr4	24533603	24533673	-	2	70	0.0403166	0.0423635	0.0444103	4.81073	4.88145	4.95217	ENSG00000109606.13:exon0014W00809, ENSG00000109606.13:exon0014W00810	high
chr4_24534739_24534789_-_ENSG00000109606.13:intron0013W00866	ENSG00000109606.13	DHX15	protein_coding	intron	chr4	24534739	24534789	-	1	50	0.0148021	0.0148021	0.0148021	5.53645	5.53645	5.53645	ENSG00000109606.13:intron0013W00866	high
chr4_24535079_24535129_-_ENSG00000109606.13:intron0013W00883	ENSG00000109606.13	DHX15	protein_coding	intron	chr4	24535079	24535129	-	1	50	0.0375834	0.0375834	0.0375834	4.99605	4.99605	4.99605	ENSG00000109606.13:intron0013W00883	med
chr4_24536399_24536469_-_ENSG00000109606.13:intron0013W00949	ENSG00000109606.13	DHX15	protein_coding	intron	chr4	24536399	24536469	-	2	70	0.0236567	0.0307363	0.037816	5.00014	5.13629	5.27244	ENSG00000109606.13:intron0013W00949, ENSG00000109606.13:intron0013W00950	med
chr4_24536719_24536789_-_ENSG00000109606.13:intron0013W00965	ENSG00000109606.13	DHX15	protein_coding	intron	chr4	24536719	24536789	-	2	70	0.0288803	0.0323741	0.0358679	4.95534	5.01959	5.08384	ENSG00000109606.13:intron0013W00965, ENSG00000109606.13:intron0013W00966	med
chr4_24536839_24536909_-_ENSG00000109606.13:intron0013W00971	ENSG00000109606.13	DHX15	protein_coding	intron	chr4	24536839	24536909	-	2	70	0.0306754	0.0328814	0.0350874	5.03963	5.08226	5.12488	ENSG00000109606.13:intron0013W00971, ENSG00000109606.13:intron0013W00972	high
chr4_24536959_24537009_-_ENSG00000109606.13:intron0013W00977	ENSG00000109606.13	DHX15	protein_coding	intron	chr4	24536959	24537009	-	1	50	0.0260468	0.0260468	0.0260468	5.23283	5.23283	5.23283	ENSG00000109606.13:intron0013W00977	high
chr4_24537230_24537300_-_ENSG00000109606.13:exon0013W00991	ENSG00000109606.13	DHX15	protein_coding	exon	chr4	24537230	24537300	-	2	70	0.013343	0.0137253	0.0141076	5.56987	5.58425	5.59862	ENSG00000109606.13:exon0013W00991, ENSG00000109606.13:exon0013W00992	med
chr4_24537310_24537460_-_ENSG00000109606.13:exon0013W00995	ENSG00000109606.13	DHX15	protein_coding	exon	chr4	24537310	24537460	-	6	150	0.00760059	0.0272904	0.0356666	5.03565	5.2486	5.90429	ENSG00000109606.13:exon0013W00995, ENSG00000109606.13:exon0013W00996, ENSG00000109606.13:exon0013W00997, ENSG00000109606.13:exon0013W00998, ENSG00000109606.13:exon0013W00999, ENSG00000109606.13:exon0013W01000	med
chr4_24537690_24537780_-_ENSG00000109606.13:exon0013W01014	ENSG00000109606.13	DHX15	protein_coding	exon	chr4	24537690	24537780	-	3	90	0.0268445	0.0341053	0.0416496	3.5049	4.41073	5.19834	ENSG00000109606.13:exon0013W01014, ENSG00000109606.13:exon0013W01015, ENSG00000109606.13:exon0013W01016	med
chr4_24537850_24537920_-_ENSG00000109606.13:exon0013W01022	ENSG00000109606.13	DHX15	protein_coding	exon	chr4	24537850	24537920	-	2	70	0.0236378	0.0261327	0.0286275	5.16027	5.21759	5.27492	ENSG00000109606.13:exon0013W01022, ENSG00000109606.13:exon0013W01023	med
chr4_24537930_24538420_-_ENSG00000109606.13:exon0013W01026	ENSG00000109606.13	DHX15	protein_coding	exon	chr4	24537930	24538420	-	23	490	8.8886e-05	0.00792326	0.0287038	3.28309	5.47423	7.58916	ENSG00000109606.13:exon0013W01026, ENSG00000109606.13:exon0013W01027, ENSG00000109606.13:exon0013W01028, ENSG00000109606.13:exon0013W01029, ENSG00000109606.13:exon0013W01030, ENSG00000109606.13:exon0013W01031, ENSG00000109606.13:exon0013W01032, ENSG00000109606.13:exon0013W01033, ENSG00000109606.13:exon0013W01034, ENSG00000109606.13:exon0013W01035, ENSG00000109606.13:exon0013W01036, ENSG00000109606.13:exon0013W01037, ENSG00000109606.13:exon0013W01038, ENSG00000109606.13:exon0013W01039, ENSG00000109606.13:exon0013W01040, ENSG00000109606.13:exon0013W01041, ENSG00000109606.13:exon0013W01042, ENSG00000109606.13:exon0013W01043, ENSG00000109606.13:exon0013W01044, ENSG00000109606.13:exon0013W01045, ENSG00000109606.13:exon0013W01046, ENSG00000109606.13:exon0013W01047, ENSG00000109606.13:exon0013W01048	high
chr4_24538530_24538580_-_ENSG00000109606.13:exon0013W01056	ENSG00000109606.13	DHX15	protein_coding	exon	chr4	24538530	24538580	-	1	50	0.040405	0.040405	0.040405	4.95006	4.95006	4.95006	ENSG00000109606.13:exon0013W01056	med
chr4_24538650_24538740_-_ENSG00000109606.13:exon0013W01062	ENSG00000109606.13	DHX15	protein_coding	exon	chr4	24538650	24538740	-	3	90	0.0165456	0.0312538	0.0444103	4.70643	5.0669	5.41234	ENSG00000109606.13:exon0013W01062, ENSG00000109606.13:exon0013W01063, ENSG00000109606.13:exon0013W01064	med
chr4_24538770_24539080_-_ENSG00000109606.13:exon0013W01068	ENSG00000109606.13	DHX15	protein_coding	exon	chr4	24538770	24539080	-	14	310	0.000677066	0.00874777	0.0432395	3.56918	5.5403	6.99796	ENSG00000109606.13:exon0013W01068, ENSG00000109606.13:exon0013W01069, ENSG00000109606.13:exon0013W01070, ENSG00000109606.13:exon0013W01071, ENSG00000109606.13:exon0013W01072, ENSG00000109606.13:exon0013W01073, ENSG00000109606.13:exon0013W01074, ENSG00000109606.13:exon0013W01075, ENSG00000109606.13:exon0013W01076, ENSG00000109606.13:exon0013W01077, ENSG00000109606.13:exon0013W01078, ENSG00000109606.13:exon0013W01079, ENSG00000109606.13:exon0013W01080, ENSG00000109606.13:exon0013W01081	med
chr4_24539090_24539240_-_ENSG00000109606.13:exon0013W01084	ENSG00000109606.13	DHX15	protein_coding	exon	chr4	24539090	24539240	-	5	150	0.00127156	0.012319	0.0356783	4.6373	5.36582	6.5074	ENSG00000109606.13:exon0013W01084, ENSG00000109606.13:exon0013W01085, ENSG00000109606.13:intron0012W01087, ENSG00000109606.13:intron0012W01088, ENSG00000109606.13:intron0012W01089	med
chr4_24539450_24539540_-_ENSG00000109606.13:intron0012W01102	ENSG00000109606.13	DHX15	protein_coding	intron	chr4	24539450	24539540	-	3	90	0.0121202	0.032357	0.0497782	4.3936	5.03064	5.65573	ENSG00000109606.13:intron0012W01102, ENSG00000109606.13:intron0012W01103, ENSG00000109606.13:intron0012W01104	med
chr4_24539728_24539778_-_ENSG00000109606.13:exon0012W01116	ENSG00000109606.13	DHX15	protein_coding	exon	chr4	24539728	24539778	-	1	50	0.0225757	0.0225757	0.0225757	5.24142	5.24142	5.24142	ENSG00000109606.13:exon0012W01116	med
chr4_24539928_24540078_-_ENSG00000109606.13:exon0012W01126	ENSG00000109606.13	DHX15	protein_coding	exon	chr4	24539928	24540078	-	6	150	0.000333547	0.00577032	0.0187945	5.08034	6.2937	7.25514	ENSG00000109606.13:exon0012W01126, ENSG00000109606.13:exon0012W01127, ENSG00000109606.13:exon0012W01128, ENSG00000109606.13:exon0012W01129, ENSG00000109606.13:exon0012W01130, ENSG00000109606.13:exon0012W01131	high
chr4_24540108_24540178_-_ENSG00000109606.13:exon0012W01135	ENSG00000109606.13	DHX15	protein_coding	exon	chr4	24540108	24540178	-	2	70	0.0208843	0.0257475	0.0306106	2.80073	2.90288	3.00502	ENSG00000109606.13:exon0012W01135, ENSG00000109606.13:exon0012W01136	med
chr4_24540419_24540509_-_ENSG00000109606.13:intron0011W01151	ENSG00000109606.13	DHX15	protein_coding	intron	chr4	24540419	24540509	-	3	90	0.00607835	0.0210612	0.0405594	4.55078	5.34754	6.01753	ENSG00000109606.13:intron0011W01151, ENSG00000109606.13:intron0011W01152, ENSG00000109606.13:intron0011W01153	high
chr4_24540519_24540569_-_ENSG00000109606.13:intron0011W01156	ENSG00000109606.13	DHX15	protein_coding	intron	chr4	24540519	24540569	-	1	50	0.0222296	0.0222296	0.0222296	5.31254	5.31254	5.31254	ENSG00000109606.13:intron0011W01156	high
chr4_24540599_24540689_-_ENSG00000109606.13:intron0011W01160	ENSG00000109606.13	DHX15	protein_coding	intron	chr4	24540599	24540689	-	3	90	0.00789742	0.0130532	0.0222296	5.31173	5.66833	5.88368	ENSG00000109606.13:intron0011W01160, ENSG00000109606.13:intron0011W01161, ENSG00000109606.13:intron0011W01162	high
chr4_24540759_24540829_-_ENSG00000109606.13:intron0011W01168	ENSG00000109606.13	DHX15	protein_coding	intron	chr4	24540759	24540829	-	2	70	0.0309818	0.0342826	0.0375834	4.99707	5.01786	5.03864	ENSG00000109606.13:intron0011W01168, ENSG00000109606.13:intron0011W01169	high
chr4_24541528_24541618_-_ENSG00000109606.13:intron0010W01206	ENSG00000109606.13	DHX15	protein_coding	intron	chr4	24541528	24541618	-	3	90	0.0115795	0.0214447	0.0288762	5.15845	5.36885	5.67732	ENSG00000109606.13:intron0010W01206, ENSG00000109606.13:intron0010W01207, ENSG00000109606.13:intron0010W01208	high
chr4_24541808_24541872_-_ENSG00000109606.13:intron0010W01220	ENSG00000109606.13	DHX15	protein_coding	intron	chr4	24541808	24541872	-	2	64	0.0174937	0.0280337	0.0385736	4.38821	4.88275	5.37728	ENSG00000109606.13:intron0010W01220, ENSG00000109606.13:intron0010W01221	high
chr4_24542682_24542752_-_ENSG00000109606.13:intron0009W01263	ENSG00000109606.13	DHX15	protein_coding	intron	chr4	24542682	24542752	-	2	70	0.0268381	0.0335773	0.0403166	4.95322	5.07622	5.19922	ENSG00000109606.13:intron0009W01263, ENSG00000109606.13:intron0009W01264	high
chr4_24543306_24543396_-_ENSG00000109606.13:intron0008W01294	ENSG00000109606.13	DHX15	protein_coding	intron	chr4	24543306	24543396	-	3	90	0.0148799	0.0191187	0.022377	5.30689	5.42421	5.56108	ENSG00000109606.13:intron0008W01294, ENSG00000109606.13:intron0008W01295, ENSG00000109606.13:intron0008W01296	high
chr4_24543446_24543536_-_ENSG00000109606.13:intron0008W01301	ENSG00000109606.13	DHX15	protein_coding	intron	chr4	24543446	24543536	-	3	90	0.0208955	0.0261813	0.0350874	5.03864	5.20538	5.34291	ENSG00000109606.13:intron0008W01301, ENSG00000109606.13:intron0008W01302, ENSG00000109606.13:intron0008W01303	high
chr4_24543606_24543676_-_ENSG00000109606.13:intron0008W01309	ENSG00000109606.13	DHX15	protein_coding	intron	chr4	24543606	24543676	-	2	70	0.0196516	0.0299851	0.0403185	4.95112	5.1642	5.37728	ENSG00000109606.13:intron0008W01309, ENSG00000109606.13:intron0008W01310	high
chr4_24543726_24543776_-_ENSG00000109606.13:intron0008W01315	ENSG00000109606.13	DHX15	protein_coding	intron	chr4	24543726	24543776	-	1	50	0.0476638	0.0476638	0.0476638	4.85451	4.85451	4.85451	ENSG00000109606.13:intron0008W01315	high
chr4_24545606_24545696_-_ENSG00000109606.13:intron0008W01409	ENSG00000109606.13	DHX15	protein_coding	intron	chr4	24545606	24545696	-	3	90	0.00721204	0.0128102	0.018588	5.40935	5.65427	5.92918	ENSG00000109606.13:intron0008W01409, ENSG00000109606.13:intron0008W01410, ENSG00000109606.13:intron0008W01411	high
chr4_24546886_24547016_-_ENSG00000109606.13:intron0008W01473	ENSG00000109606.13	DHX15	protein_coding	intron	chr4	24546886	24547016	-	5	130	0.00122369	0.00868192	0.0196872	5.37651	6.04614	6.75895	ENSG00000109606.13:intron0008W01473, ENSG00000109606.13:intron0008W01474, ENSG00000109606.13:intron0008W01475, ENSG00000109606.13:intron0008W01476, ENSG00000109606.13:intron0008W01477	high
chr4_24547566_24547676_-_ENSG00000109606.13:intron0008W01507	ENSG00000109606.13	DHX15	protein_coding	intron	chr4	24547566	24547676	-	4	110	0.00435359	0.0110924	0.0177561	5.38268	5.84578	6.22429	ENSG00000109606.13:intron0008W01507, ENSG00000109606.13:intron0008W01508, ENSG00000109606.13:intron0008W01509, ENSG00000109606.13:intron0008W01510	high
chr4_24548766_24548854_-_ENSG00000109606.13:intron0008W01567	ENSG00000109606.13	DHX15	protein_coding	intron	chr4	24548766	24548854	-	3	88	0.0354415	0.0407923	0.0486228	4.76441	4.8737	5.0436	ENSG00000109606.13:intron0008W01567, ENSG00000109606.13:intron0008W01568, ENSG00000109606.13:intron0008W01569	high
chr4_24550782_24550852_-_ENSG00000109606.13:intron0007W01667	ENSG00000109606.13	DHX15	protein_coding	intron	chr4	24550782	24550852	-	2	70	0.0305165	0.0366568	0.0427971	4.95971	5.06413	5.16854	ENSG00000109606.13:intron0007W01667, ENSG00000109606.13:intron0007W01668	high
chr4_24554482_24554532_-_ENSG00000109606.13:intron0007W01852	ENSG00000109606.13	DHX15	protein_coding	intron	chr4	24554482	24554532	-	1	50	0.0497782	0.0497782	0.0497782	4.80957	4.80957	4.80957	ENSG00000109606.13:intron0007W01852	med
chr4_24554622_24554724_-_ENSG00000109606.13:intron0007W01859	ENSG00000109606.13	DHX15	protein_coding	intron	chr4	24554622	24554724	-	3	102	0.00871276	0.0183605	0.0350945	5.0416	5.44751	5.67794	ENSG00000109606.13:intron0007W01859, ENSG00000109606.13:intron0007W01861, ENSG00000109606.13:intron0007W01862	high
chr4_24555003_24555073_-_ENSG00000109606.13:intron0006W01878	ENSG00000109606.13	DHX15	protein_coding	intron	chr4	24555003	24555073	-	2	70	0.0375834	0.0387527	0.0399219	4.90141	4.94822	4.99503	ENSG00000109606.13:intron0006W01878, ENSG00000109606.13:intron0006W01879	med
chr4_24556750_24556860_-_ENSG00000109606.13:intron0005W01965	ENSG00000109606.13	DHX15	protein_coding	intron	chr4	24556750	24556860	-	3	110	0.0432395	0.0458093	0.0497782	3.36325	4.35988	4.908	ENSG00000109606.13:intron0005W01965, ENSG00000109606.13:intron0005W01967, ENSG00000109606.13:intron0005W01968	high
chr4_24570050_24570120_-_ENSG00000109606.13:intron0005W02630	ENSG00000109606.13	DHX15	protein_coding	intron	chr4	24570050	24570120	-	2	70	0.00335738	0.0193406	0.0353238	4.65855	5.49124	6.32392	ENSG00000109606.13:intron0005W02630, ENSG00000109606.13:intron0005W02631	high
chr4_24570230_24570280_-_ENSG00000109606.13:intron0005W02639	ENSG00000109606.13	DHX15	protein_coding	intron	chr4	24570230	24570280	-	1	50	0.0251824	0.0251824	0.0251824	5.23629	5.23629	5.23629	ENSG00000109606.13:intron0005W02639	high
chr4_24570390_24570480_-_ENSG00000109606.13:intron0005W02647	ENSG00000109606.13	DHX15	protein_coding	intron	chr4	24570390	24570480	-	3	90	0.0108956	0.0153671	0.0185983	5.40935	5.53	5.70704	ENSG00000109606.13:intron0005W02647, ENSG00000109606.13:intron0005W02648, ENSG00000109606.13:intron0005W02649	high
chr4_24570590_24570640_-_ENSG00000109606.13:intron0005W02657	ENSG00000109606.13	DHX15	protein_coding	intron	chr4	24570590	24570640	-	1	50	0.0276231	0.0276231	0.0276231	5.11836	5.11836	5.11836	ENSG00000109606.13:intron0005W02657	high
chr4_24570907_24570997_-_ENSG00000109606.13:intron0004W02673	ENSG00000109606.13	DHX15	protein_coding	intron	chr4	24570907	24570997	-	3	90	0.0165527	0.029053	0.0469495	4.8636	5.20601	5.47786	ENSG00000109606.13:intron0004W02673, ENSG00000109606.13:intron0004W02674, ENSG00000109606.13:intron0004W02675	high
chr4_24576167_24576242_-_ENSG00000109606.13:intron0004W02936	ENSG00000109606.13	DHX15	protein_coding	intron	chr4	24576167	24576242	-	3	75	0.00559672	0.00891857	0.0112186	5.53645	5.76327	5.99558	ENSG00000109606.13:intron0004W02936, ENSG00000109606.13:intron0004W02937, ENSG00000109606.13:intron0004W02938	high
chr4_25258774_25258964_+_ENSG00000038210.14:intron0005W04907	ENSG00000038210.14	PI4K2B	protein_coding	intron	chr4	25258774	25258964	+	7	190	0.00349492	0.020033	0.0448584	4.65524	5.44666	6.29103	ENSG00000038210.14:intron0005W04907, ENSG00000038210.14:intron0005W04908, ENSG00000038210.14:intron0005W04909, ENSG00000038210.14:intron0005W04910, ENSG00000038210.14:intron0005W04912, ENSG00000038210.14:intron0005W04913, ENSG00000038210.14:intron0005W04914	high
chr4_25266489_25266539_+_ENSG00000038210.14:intron0008W05293	ENSG00000038210.14	PI4K2B	protein_coding	intron	chr4	25266489	25266539	+	1	50	0.0444103	0.0444103	0.0444103	4.81073	4.81073	4.81073	ENSG00000038210.14:intron0008W05293	high
chr4_25277253_25277323_+_ENSG00000038210.14:exon0011W05831	ENSG00000038210.14	PI4K2B	protein_coding	exon	chr4	25277253	25277323	+	2	70	0.0251665	0.0252415	0.0253165	5.23458	5.23586	5.23714	ENSG00000038210.14:exon0011W05831, ENSG00000038210.14:exon0011W05832	high
chr4_25277373_25277463_+_ENSG00000038210.14:exon0011W05837	ENSG00000038210.14	PI4K2B	protein_coding	exon	chr4	25277373	25277463	+	3	90	0.00662094	0.0223479	0.0498094	3.02384	3.52632	4.39703	ENSG00000038210.14:exon0011W05837, ENSG00000038210.14:exon0011W05838, ENSG00000038210.14:exon0011W05839	med
chr4_25278193_25278263_+_ENSG00000038210.14:exon0011W05878	ENSG00000038210.14	PI4K2B	protein_coding	exon	chr4	25278193	25278263	+	2	70	0.0169051	0.0323148	0.0477245	4.43929	4.95572	5.47214	ENSG00000038210.14:exon0011W05878, ENSG00000038210.14:exon0011W05879	high
chr4_25278413_25278503_+_ENSG00000038210.14:exon0011W05889	ENSG00000038210.14	PI4K2B	protein_coding	exon	chr4	25278413	25278503	+	3	90	0.0108764	0.0228863	0.0355528	2.74033	3.11187	3.44467	ENSG00000038210.14:exon0011W05889, ENSG00000038210.14:exon0011W05890, ENSG00000038210.14:exon0011W05891	med
chr4_25278973_25279063_+_ENSG00000038210.14:exon0011W05917	ENSG00000038210.14	PI4K2B	protein_coding	exon	chr4	25278973	25279063	+	3	90	0.0222296	0.0329925	0.0480441	4.76317	5.08017	5.31254	ENSG00000038210.14:exon0011W05917, ENSG00000038210.14:exon0011W05918, ENSG00000038210.14:exon0011W05919	med
chr4_25348500_25348610_+_ENSG00000168228.16:intron0006W01787	ENSG00000168228.16	ZCCHC4	protein_coding	intron	chr4	25348500	25348610	+	4	110	0.0222296	0.0302948	0.0444411	4.81308	5.13086	5.31092	ENSG00000168228.16:intron0006W01787, ENSG00000168228.16:intron0006W01788, ENSG00000168228.16:intron0006W01789, ENSG00000168228.16:intron0006W01790	high
chr4_25349180_25349270_+_ENSG00000168228.16:intron0006W01821	ENSG00000168228.16	ZCCHC4	protein_coding	intron	chr4	25349180	25349270	+	3	90	0.0328054	0.038786	0.0484653	4.75587	4.95946	5.08288	ENSG00000168228.16:intron0006W01821, ENSG00000168228.16:intron0006W01822, ENSG00000168228.16:intron0006W01823	high
chr4_25381148_25381218_+_ENSG00000053900.11:intron0002W00196	ENSG00000053900.11	ANAPC4	protein_coding	intron	chr4	25381148	25381218	+	2	70	0.0174937	0.0263332	0.0351727	5.03765	5.24102	5.44438	ENSG00000053900.11:intron0002W00196, ENSG00000053900.11:intron0002W00197	med
chr4_25382148_25382198_+_ENSG00000053900.11:intron0002W00246	ENSG00000053900.11	ANAPC4	protein_coding	intron	chr4	25382148	25382198	+	1	50	0.0383128	0.0383128	0.0383128	4.90582	4.90582	4.90582	ENSG00000053900.11:intron0002W00246	high
chr4_25382548_25382598_+_ENSG00000053900.11:intron0002W00266	ENSG00000053900.11	ANAPC4	protein_coding	intron	chr4	25382548	25382598	+	1	50	0.0493612	0.0493612	0.0493612	4.75463	4.75463	4.75463	ENSG00000053900.11:intron0002W00266	high
chr4_25383433_25383503_+_ENSG00000053900.11:intron0003W00311	ENSG00000053900.11	ANAPC4	protein_coding	intron	chr4	25383433	25383503	+	2	70	0.0134404	0.0154671	0.0174937	5.37728	5.48535	5.59341	ENSG00000053900.11:intron0003W00311, ENSG00000053900.11:intron0003W00312	high
chr4_25388233_25388283_+_ENSG00000053900.11:intron0003W00551	ENSG00000053900.11	ANAPC4	protein_coding	intron	chr4	25388233	25388283	+	1	50	0.0309215	0.0309215	0.0309215	5.04062	5.04062	5.04062	ENSG00000053900.11:intron0003W00551	med
chr4_25388333_25388403_+_ENSG00000053900.11:intron0003W00556	ENSG00000053900.11	ANAPC4	protein_coding	intron	chr4	25388333	25388403	+	2	70	0.0356861	0.0380014	0.0403166	4.95217	4.95322	4.95427	ENSG00000053900.11:intron0003W00556, ENSG00000053900.11:intron0003W00557	high
chr4_25388882_25388932_+_ENSG00000053900.11:intron0006W00584	ENSG00000053900.11	ANAPC4	protein_coding	intron	chr4	25388882	25388932	+	1	50	0.0429756	0.0429756	0.0429756	4.59261	4.59261	4.59261	ENSG00000053900.11:intron0006W00584	med
chr4_25389722_25389932_+_ENSG00000053900.11:intron0006W00626	ENSG00000053900.11	ANAPC4	protein_coding	intron	chr4	25389722	25389932	+	8	210	0.004065	0.0187702	0.0350874	5.03864	5.51931	6.21955	ENSG00000053900.11:intron0006W00626, ENSG00000053900.11:intron0006W00627, ENSG00000053900.11:intron0006W00629, ENSG00000053900.11:intron0006W00630, ENSG00000053900.11:intron0006W00631, ENSG00000053900.11:intron0006W00632, ENSG00000053900.11:intron0006W00633, ENSG00000053900.11:intron0006W00634	high
chr4_25389962_25390092_+_ENSG00000053900.11:intron0006W00638	ENSG00000053900.11	ANAPC4	protein_coding	intron	chr4	25389962	25390092	+	5	130	0.00950851	0.0225468	0.0375834	4.99605	5.37039	5.78307	ENSG00000053900.11:intron0006W00638, ENSG00000053900.11:intron0006W00639, ENSG00000053900.11:intron0006W00640, ENSG00000053900.11:intron0006W00641, ENSG00000053900.11:intron0006W00642	high
chr4_25391015_25391365_+_ENSG00000053900.11:intron0008W00690	ENSG00000053900.11	ANAPC4	protein_coding	intron	chr4	25391015	25391365	+	15	350	0.00270975	0.0176197	0.0392433	2.96218	5.12721	6.41229	ENSG00000053900.11:intron0008W00690, ENSG00000053900.11:intron0008W00691, ENSG00000053900.11:intron0008W00692, ENSG00000053900.11:intron0008W00693, ENSG00000053900.11:intron0008W00695, ENSG00000053900.11:intron0008W00696, ENSG00000053900.11:intron0008W00697, ENSG00000053900.11:intron0008W00698, ENSG00000053900.11:intron0008W00699, ENSG00000053900.11:intron0008W00700, ENSG00000053900.11:intron0008W00701, ENSG00000053900.11:intron0008W00702, ENSG00000053900.11:intron0008W00703, ENSG00000053900.11:intron0008W00704, ENSG00000053900.11:intron0008W00705	high
chr4_25391995_25392205_+_ENSG00000053900.11:intron0008W00739	ENSG00000053900.11	ANAPC4	protein_coding	intron	chr4	25391995	25392205	+	8	210	0.00391584	0.0208162	0.0463902	4.81308	5.5226	6.23715	ENSG00000053900.11:intron0008W00739, ENSG00000053900.11:intron0008W00740, ENSG00000053900.11:intron0008W00741, ENSG00000053900.11:intron0008W00742, ENSG00000053900.11:intron0008W00744, ENSG00000053900.11:intron0008W00745, ENSG00000053900.11:intron0008W00746, ENSG00000053900.11:intron0008W00747	high
chr4_25394374_25394624_+_ENSG00000053900.11:intron0011W00857	ENSG00000053900.11	ANAPC4	protein_coding	intron	chr4	25394374	25394624	+	11	250	0.000515621	0.0072075	0.0329386	4.69773	6.15994	7.03893	ENSG00000053900.11:intron0011W00857, ENSG00000053900.11:intron0011W00858, ENSG00000053900.11:intron0011W00859, ENSG00000053900.11:intron0011W00860, ENSG00000053900.11:intron0011W00861, ENSG00000053900.11:intron0011W00862, ENSG00000053900.11:intron0011W00863, ENSG00000053900.11:intron0011W00864, ENSG00000053900.11:intron0011W00865, ENSG00000053900.11:intron0011W00866, ENSG00000053900.11:intron0011W00867	high
chr4_25402079_25402169_+_ENSG00000053900.11:intron0015W01242	ENSG00000053900.11	ANAPC4	protein_coding	intron	chr4	25402079	25402169	+	3	90	0.0236378	0.0371539	0.0463979	4.8568	4.99655	5.27492	ENSG00000053900.11:intron0015W01242, ENSG00000053900.11:intron0015W01243, ENSG00000053900.11:intron0015W01244	high
chr4_25402239_25402349_+_ENSG00000053900.11:intron0015W01250	ENSG00000053900.11	ANAPC4	protein_coding	intron	chr4	25402239	25402349	+	4	110	0.0189769	0.0287958	0.0477993	4.75952	5.17633	5.40783	ENSG00000053900.11:intron0015W01250, ENSG00000053900.11:intron0015W01251, ENSG00000053900.11:intron0015W01252, ENSG00000053900.11:intron0015W01253	med
chr4_25402379_25402449_+_ENSG00000053900.11:intron0015W01257	ENSG00000053900.11	ANAPC4	protein_coding	intron	chr4	25402379	25402449	+	2	70	0.0375876	0.0378974	0.0382073	4.99298	4.994	4.99503	ENSG00000053900.11:intron0015W01257, ENSG00000053900.11:intron0015W01258	high
chr4_25402499_25402589_+_ENSG00000053900.11:intron0015W01263	ENSG00000053900.11	ANAPC4	protein_coding	intron	chr4	25402499	25402589	+	3	90	0.01093	0.0212591	0.0356666	4.95112	5.35712	5.64883	ENSG00000053900.11:intron0015W01263, ENSG00000053900.11:intron0015W01264, ENSG00000053900.11:intron0015W01265	med
chr4_25402759_25402829_+_ENSG00000053900.11:intron0015W01276	ENSG00000053900.11	ANAPC4	protein_coding	intron	chr4	25402759	25402829	+	2	70	0.0131667	0.0132321	0.0132974	5.53645	5.56558	5.59472	ENSG00000053900.11:intron0015W01276, ENSG00000053900.11:intron0015W01277	high
chr4_25405662_25405712_+_ENSG00000053900.11:intron0017W01421	ENSG00000053900.11	ANAPC4	protein_coding	intron	chr4	25405662	25405712	+	1	50	0.0435495	0.0435495	0.0435495	4.90364	4.90364	4.90364	ENSG00000053900.11:intron0017W01421	high
chr4_25405822_25405872_+_ENSG00000053900.11:intron0017W01429	ENSG00000053900.11	ANAPC4	protein_coding	intron	chr4	25405822	25405872	+	1	50	0.0432395	0.0432395	0.0432395	4.90473	4.90473	4.90473	ENSG00000053900.11:intron0017W01429	high
chr4_25413737_25413787_+_ENSG00000053900.11:exon0021W01825	ENSG00000053900.11	ANAPC4	protein_coding	exon	chr4	25413737	25413787	+	1	50	0.0432395	0.0432395	0.0432395	4.90582	4.90582	4.90582	ENSG00000053900.11:exon0021W01825	med
chr4_25414117_25414167_+_ENSG00000053900.11:exon0021W01844	ENSG00000053900.11	ANAPC4	protein_coding	exon	chr4	25414117	25414167	+	1	50	0.0273435	0.0273435	0.0273435	5.12582	5.12582	5.12582	ENSG00000053900.11:exon0021W01844	high
chr4_25414780_25414850_+_ENSG00000053900.11:intron0022W01877	ENSG00000053900.11	ANAPC4	protein_coding	intron	chr4	25414780	25414850	+	2	70	0.0236568	0.0282311	0.0328054	5.08288	5.17766	5.27244	ENSG00000053900.11:intron0022W01877, ENSG00000053900.11:intron0022W01878	high
chr4_25415491_25415621_+_ENSG00000053900.11:exon0023W01913	ENSG00000053900.11	ANAPC4	protein_coding	exon	chr4	25415491	25415621	+	5	130	0.0118039	0.0275611	0.0488438	4.64866	5.02997	5.59537	ENSG00000053900.11:exon0023W01913, ENSG00000053900.11:exon0023W01914, ENSG00000053900.11:exon0023W01915, ENSG00000053900.11:exon0023W01916, ENSG00000053900.11:exon0023W01917	high
chr4_25416251_25416381_+_ENSG00000053900.11:exon0023W01951	ENSG00000053900.11	ANAPC4	protein_coding	exon	chr4	25416251	25416381	+	5	130	0.018588	0.0298482	0.0444411	4.70894	5.08981	5.34763	ENSG00000053900.11:exon0023W01951, ENSG00000053900.11:exon0023W01952, ENSG00000053900.11:exon0023W01953, ENSG00000053900.11:exon0023W01954, ENSG00000053900.11:exon0023W01955	high
chr4_25417831_25417901_+_ENSG00000053900.11:exon0023W02030	ENSG00000053900.11	ANAPC4	protein_coding	exon	chr4	25417831	25417901	+	2	70	0.0236378	0.0309654	0.038293	4.90691	5.09091	5.27492	ENSG00000053900.11:exon0023W02030, ENSG00000053900.11:exon0023W02031	high
chr4_2554970_2555020_+_ENSG00000125386.16:intron0001W00917	ENSG00000125386.16	FAM193A	protein_coding	intron	chr4	2554970	2555020	+	1	50	0.0440609	0.0440609	0.0440609	5.12395	5.12395	5.12395	ENSG00000125386.16:intron0001W00917	high
chr4_26327270_26327340_+_ENSG00000168214.22:intron0008W08195	ENSG00000168214.22	RBPJ	protein_coding	intron	chr4	26327270	26327340	+	2	70	0.0286366	0.028754	0.0288715	5.16387	5.16479	5.1657	ENSG00000168214.22:intron0008W08195, ENSG00000168214.22:intron0008W08196	med
chr4_26330650_26330740_+_ENSG00000168214.22:intron0008W08364	ENSG00000168214.22	RBPJ	protein_coding	intron	chr4	26330650	26330740	+	3	90	0.00903243	0.0173821	0.0222296	5.23799	5.46402	5.80958	ENSG00000168214.22:intron0008W08364, ENSG00000168214.22:intron0008W08365, ENSG00000168214.22:intron0008W08366	med
chr4_26342910_26343020_+_ENSG00000168214.22:intron0008W08977	ENSG00000168214.22	RBPJ	protein_coding	intron	chr4	26342910	26343020	+	4	110	0.014142	0.0246118	0.0465581	3.35	4.11406	5.47572	ENSG00000168214.22:intron0008W08977, ENSG00000168214.22:intron0008W08978, ENSG00000168214.22:intron0008W08979, ENSG00000168214.22:intron0008W08980	high
chr4_26344782_26344832_+_ENSG00000168214.22:intron0010W09070	ENSG00000168214.22	RBPJ	protein_coding	intron	chr4	26344782	26344832	+	1	50	0.0143489	0.0143489	0.0143489	5.27327	5.27327	5.27327	ENSG00000168214.22:intron0010W09070	med
chr4_26362648_26362798_+_ENSG00000168214.22:intron0012W09963	ENSG00000168214.22	RBPJ	protein_coding	intron	chr4	26362648	26362798	+	5	150	0.0185098	0.0275599	0.0401674	4.91244	5.18554	5.41159	ENSG00000168214.22:intron0012W09963, ENSG00000168214.22:intron0012W09965, ENSG00000168214.22:intron0012W09966, ENSG00000168214.22:intron0012W09967, ENSG00000168214.22:intron0012W09968	high
chr4_26363728_26363878_+_ENSG00000168214.22:intron0012W10017	ENSG00000168214.22	RBPJ	protein_coding	intron	chr4	26363728	26363878	+	6	150	0.00393272	0.011403	0.0306301	5.12395	5.80316	6.23593	ENSG00000168214.22:intron0012W10017, ENSG00000168214.22:intron0012W10018, ENSG00000168214.22:intron0012W10019, ENSG00000168214.22:intron0012W10020, ENSG00000168214.22:intron0012W10021, ENSG00000168214.22:intron0012W10022	high
chr4_26376365_26376435_+_ENSG00000168214.22:intron0014W10649	ENSG00000168214.22	RBPJ	protein_coding	intron	chr4	26376365	26376435	+	2	70	0.0222296	0.0266399	0.0310502	5.03765	5.17389	5.31012	ENSG00000168214.22:intron0014W10649, ENSG00000168214.22:intron0014W10650	high
chr4_26376465_26376555_+_ENSG00000168214.22:intron0014W10654	ENSG00000168214.22	RBPJ	protein_coding	intron	chr4	26376465	26376555	+	3	90	0.0148021	0.0249234	0.0403166	4.95217	5.28886	5.53712	ENSG00000168214.22:intron0014W10654, ENSG00000168214.22:intron0014W10655, ENSG00000168214.22:intron0014W10656	high
chr4_26380285_26380355_+_ENSG00000168214.22:intron0014W10845	ENSG00000168214.22	RBPJ	protein_coding	intron	chr4	26380285	26380355	+	2	70	0.0463902	0.0471074	0.0478246	4.75831	4.80812	4.85793	ENSG00000168214.22:intron0014W10845, ENSG00000168214.22:intron0014W10846	med
chr4_26383505_26383575_+_ENSG00000168214.22:intron0014W11006	ENSG00000168214.22	RBPJ	protein_coding	intron	chr4	26383505	26383575	+	2	70	0.0432395	0.0465089	0.0497782	4.8119	4.8605	4.90909	ENSG00000168214.22:intron0014W11006, ENSG00000168214.22:intron0014W11007	high
chr4_26383605_26383675_+_ENSG00000168214.22:intron0014W11011	ENSG00000168214.22	RBPJ	protein_coding	intron	chr4	26383605	26383675	+	2	70	0.0165456	0.0270645	0.0375834	4.99809	5.23726	5.47643	ENSG00000168214.22:intron0014W11011, ENSG00000168214.22:intron0014W11012	high
chr4_26386112_26386182_+_ENSG00000168214.22:intron0016W11136	ENSG00000168214.22	RBPJ	protein_coding	intron	chr4	26386112	26386182	+	2	70	0.0174937	0.0327953	0.0480969	4.41708	4.93036	5.44365	ENSG00000168214.22:intron0016W11136, ENSG00000168214.22:intron0016W11137	high
chr4_26386411_26386521_+_ENSG00000168214.22:intron0017W11151	ENSG00000168214.22	RBPJ	protein_coding	intron	chr4	26386411	26386521	+	4	110	0.0222296	0.0333784	0.0478246	4.75831	5.05395	5.31173	ENSG00000168214.22:intron0017W11151, ENSG00000168214.22:intron0017W11152, ENSG00000168214.22:intron0017W11153, ENSG00000168214.22:intron0017W11154	high
chr4_26424479_26424529_+_ENSG00000168214.22:intron0024W13053	ENSG00000168214.22	RBPJ	protein_coding	intron	chr4	26424479	26424529	+	1	50	0.0444742	0.0444742	0.0444742	4.71021	4.71021	4.71021	ENSG00000168214.22:intron0024W13053	med
chr4_26429692_26429742_+_ENSG00000168214.22:exon0026W13314	ENSG00000168214.22	RBPJ	protein_coding	exon	chr4	26429692	26429742	+	1	50	0.0447926	0.0447926	0.0447926	4.80722	4.80722	4.80722	ENSG00000168214.22:exon0026W13314	med
chr4_26430232_26430302_+_ENSG00000168214.22:exon0026W13341	ENSG00000168214.22	RBPJ	protein_coding	exon	chr4	26430232	26430302	+	2	70	0.0114282	0.0123868	0.0133454	5.59862	5.64011	5.6816	ENSG00000168214.22:exon0026W13341, ENSG00000168214.22:exon0026W13342	high
chr4_26431991_26432081_+_ENSG00000168214.22:exon0027W13428	ENSG00000168214.22	RBPJ	protein_coding	exon	chr4	26431991	26432081	+	3	90	0.0287038	0.0349668	0.0407551	4.949	5.04834	5.15936	ENSG00000168214.22:exon0027W13428, ENSG00000168214.22:exon0027W13429, ENSG00000168214.22:exon0027W13430	high
chr4_26432191_26432281_+_ENSG00000168214.22:exon0027W13438	ENSG00000168214.22	RBPJ	protein_coding	exon	chr4	26432191	26432281	+	3	90	0.00244406	0.00579449	0.0120003	5.65198	6.13976	6.45874	ENSG00000168214.22:exon0027W13438, ENSG00000168214.22:exon0027W13439, ENSG00000168214.22:exon0027W13440	med
chr4_2653212_2653302_+_ENSG00000125386.16:intron0008W05829	ENSG00000125386.16	FAM193A	protein_coding	intron	chr4	2653212	2653302	+	3	90	0.00795406	0.0253874	0.0429966	4.51228	5.06975	5.81069	ENSG00000125386.16:intron0008W05829, ENSG00000125386.16:intron0008W05830, ENSG00000125386.16:intron0008W05831	high
chr4_2654720_2654810_+_ENSG00000125386.16:exon0009W05904	ENSG00000125386.16	FAM193A	protein_coding	exon	chr4	2654720	2654810	+	3	90	0.0335347	0.0385922	0.0465753	4.86245	4.96784	5.08678	ENSG00000125386.16:exon0009W05904, ENSG00000125386.16:exon0009W05905, ENSG00000125386.16:exon0009W05906	med
chr4_2655249_2655319_+_ENSG00000125386.16:intron0009W05930	ENSG00000125386.16	FAM193A	protein_coding	intron	chr4	2655249	2655319	+	2	70	0.0331745	0.0372013	0.041228	4.85793	4.9275	4.99707	ENSG00000125386.16:intron0009W05930, ENSG00000125386.16:intron0009W05931	high
chr4_2657609_2657739_+_ENSG00000125386.16:intron0009W06048	ENSG00000125386.16	FAM193A	protein_coding	intron	chr4	2657609	2657739	+	5	130	0.0053803	0.0175363	0.0479941	4.6513	5.57235	6.08325	ENSG00000125386.16:intron0009W06048, ENSG00000125386.16:intron0009W06049, ENSG00000125386.16:intron0009W06050, ENSG00000125386.16:intron0009W06051, ENSG00000125386.16:intron0009W06052	high
chr4_26858047_26858097_+_ENSG00000109689.19:exon0002W00023	ENSG00000109689.19	STIM2	protein_coding	exon	chr4	26858047	26858097	+	1	50	0.0495586	0.0495586	0.0495586	4.76566	4.76566	4.76566	ENSG00000109689.19:exon0002W00023	med
chr4_26858427_26858557_+_ENSG00000109689.19:intron0002W00042	ENSG00000109689.19	STIM2	protein_coding	intron	chr4	26858427	26858557	+	5	130	0.00690716	0.0204431	0.0463902	4.85793	5.43537	5.95215	ENSG00000109689.19:intron0002W00042, ENSG00000109689.19:intron0002W00043, ENSG00000109689.19:intron0002W00044, ENSG00000109689.19:intron0002W00045, ENSG00000109689.19:intron0002W00046	high
chr4_2840880_2841050_+_ENSG00000087266.17:exon0023W02390	ENSG00000087266.17	SH3BP2	protein_coding	exon	chr4	2840880	2841050	+	7	170	0.0236567	0.0327577	0.0432395	4.90473	5.09711	5.27658	ENSG00000087266.17:exon0023W02390, ENSG00000087266.17:exon0023W02391, ENSG00000087266.17:exon0023W02392, ENSG00000087266.17:exon0023W02393, ENSG00000087266.17:exon0023W02394, ENSG00000087266.17:exon0023W02395, ENSG00000087266.17:exon0023W02396	high
chr4_2904614_2904663_+_ENSG00000087274.19:intron0014W03040	ENSG00000087274.19	ADD1	protein_coding	intron	chr4	2904614	2904663	+	1	49	0.0154809	0.0154809	0.0154809	5.37417	5.37417	5.37417	ENSG00000087274.19:intron0014W03040	med
chr4_2906581_2906691_+_ENSG00000087274.19:intron0015W03138	ENSG00000087274.19	ADD1	protein_coding	intron	chr4	2906581	2906691	+	4	110	0.00245203	0.016875	0.0375834	4.99503	5.58169	6.45839	ENSG00000087274.19:intron0015W03138, ENSG00000087274.19:intron0015W03139, ENSG00000087274.19:intron0015W03140, ENSG00000087274.19:intron0015W03141	med
chr4_30724674_30724744_+_ENSG00000169851.15:exon0001W00214	ENSG00000169851.15	PCDH7	protein_coding	exon	chr4	30724674	30724744	+	2	70	0.0185098	0.034144	0.0497782	4.8119	5.11212	5.41234	ENSG00000169851.15:exon0001W00214, ENSG00000169851.15:exon0001W00215	high
chr4_30726049_30726099_+_ENSG00000169851.15:intron0001W00283	ENSG00000169851.15	PCDH7	protein_coding	intron	chr4	30726049	30726099	+	1	50	0.0189716	0.0189716	0.0189716	5.40783	5.40783	5.40783	ENSG00000169851.15:intron0001W00283	high
chr4_30726329_30726399_+_ENSG00000169851.15:intron0001W00297	ENSG00000169851.15	PCDH7	protein_coding	intron	chr4	30726329	30726399	+	2	70	0.0269414	0.0328019	0.0386624	4.90364	5.05055	5.19746	ENSG00000169851.15:intron0001W00297, ENSG00000169851.15:intron0001W00298	med
chr4_30727149_30727339_+_ENSG00000169851.15:intron0001W00338	ENSG00000169851.15	PCDH7	protein_coding	intron	chr4	30727149	30727339	+	8	190	0.00647138	0.0156103	0.0328054	5.11545	5.58687	5.99998	ENSG00000169851.15:intron0001W00338, ENSG00000169851.15:intron0001W00339, ENSG00000169851.15:intron0001W00340, ENSG00000169851.15:intron0001W00341, ENSG00000169851.15:intron0001W00342, ENSG00000169851.15:intron0001W00343, ENSG00000169851.15:intron0001W00344, ENSG00000169851.15:intron0001W00345	high
chr4_3088802_3088872_+_ENSG00000197386.14:intron0006W02371	ENSG00000197386.14	HTT	protein_coding	intron	chr4	3088802	3088872	+	2	70	0.0208843	0.025961	0.0310376	5.11836	5.23142	5.34448	ENSG00000197386.14:intron0006W02371, ENSG00000197386.14:intron0006W02372	high
chr4_3103514_3103624_+_ENSG00000197386.14:intron0007W03107	ENSG00000197386.14	HTT	protein_coding	intron	chr4	3103514	3103624	+	4	110	0.0222296	0.0331324	0.0463902	4.86132	5.09475	5.35092	ENSG00000197386.14:intron0007W03107, ENSG00000197386.14:intron0007W03108, ENSG00000197386.14:intron0007W03109, ENSG00000197386.14:intron0007W03110	high
chr4_3103654_3103744_+_ENSG00000197386.14:intron0007W03114	ENSG00000197386.14	HTT	protein_coding	intron	chr4	3103654	3103744	+	3	90	0.0165458	0.0256732	0.0351763	5.03765	5.22408	5.4743	ENSG00000197386.14:intron0007W03114, ENSG00000197386.14:intron0007W03115, ENSG00000197386.14:intron0007W03116	high
chr4_3122632_3122762_+_ENSG00000197386.14:intron0014W04062	ENSG00000197386.14	HTT	protein_coding	intron	chr4	3122632	3122762	+	5	130	0.00423568	0.0151145	0.0450976	4.71149	5.69032	6.19925	ENSG00000197386.14:intron0014W04062, ENSG00000197386.14:intron0014W04063, ENSG00000197386.14:intron0014W04064, ENSG00000197386.14:intron0014W04065, ENSG00000197386.14:intron0014W04066	high
chr4_3122948_3123058_+_ENSG00000197386.14:exon0015W04078	ENSG00000197386.14	HTT	protein_coding	exon	chr4	3122948	3123058	+	4	110	0.00443928	0.0131883	0.0306301	4.75656	5.46535	5.94595	ENSG00000197386.14:exon0015W04078, ENSG00000197386.14:exon0015W04079, ENSG00000197386.14:exon0015W04080, ENSG00000197386.14:exon0015W04081	high
chr4_3123766_3123876_+_ENSG00000197386.14:intron0015W04119	ENSG00000197386.14	HTT	protein_coding	intron	chr4	3123766	3123876	+	4	110	0.00903243	0.0171191	0.0328054	5.08002	5.52804	5.81124	ENSG00000197386.14:intron0015W04119, ENSG00000197386.14:intron0015W04120, ENSG00000197386.14:intron0015W04121, ENSG00000197386.14:intron0015W04122	high
chr4_3123906_3124056_+_ENSG00000197386.14:intron0015W04126	ENSG00000197386.14	HTT	protein_coding	intron	chr4	3123906	3124056	+	5	150	0.0200419	0.0320899	0.04656	4.86245	5.1228	5.38268	ENSG00000197386.14:intron0015W04126, ENSG00000197386.14:intron0015W04127, ENSG00000197386.14:intron0015W04128, ENSG00000197386.14:intron0015W04130, ENSG00000197386.14:intron0015W04131	high
chr4_3125026_3125096_+_ENSG00000197386.14:intron0015W04182	ENSG00000197386.14	HTT	protein_coding	intron	chr4	3125026	3125096	+	2	70	0.0329365	0.0340546	0.0351727	5.03765	5.05835	5.07905	ENSG00000197386.14:intron0015W04182, ENSG00000197386.14:intron0015W04183	high
chr4_3125226_3125276_+_ENSG00000197386.14:intron0015W04192	ENSG00000197386.14	HTT	protein_coding	intron	chr4	3125226	3125276	+	1	50	0.0463902	0.0463902	0.0463902	4.85793	4.85793	4.85793	ENSG00000197386.14:intron0015W04192	high
chr4_3125306_3125376_+_ENSG00000197386.14:intron0015W04196	ENSG00000197386.14	HTT	protein_coding	intron	chr4	3125306	3125376	+	2	70	0.00690716	0.00820783	0.00950851	5.78307	5.86761	5.95215	ENSG00000197386.14:intron0015W04196, ENSG00000197386.14:intron0015W04197	high
chr4_3125386_3125496_+_ENSG00000197386.14:intron0015W04200	ENSG00000197386.14	HTT	protein_coding	intron	chr4	3125386	3125496	+	4	110	0.00903243	0.0192497	0.03616	5.03464	5.46828	5.81014	ENSG00000197386.14:intron0015W04200, ENSG00000197386.14:intron0015W04201, ENSG00000197386.14:intron0015W04202, ENSG00000197386.14:intron0015W04203	high
chr4_3128518_3128588_+_ENSG00000197386.14:exon0018W04357	ENSG00000197386.14	HTT	protein_coding	exon	chr4	3128518	3128588	+	2	70	0.0391469	0.0427686	0.0463902	4.70133	4.80193	4.90253	ENSG00000197386.14:exon0018W04357, ENSG00000197386.14:exon0018W04358	med
chr4_3129118_3129188_+_ENSG00000197386.14:exon0018W04387	ENSG00000197386.14	HTT	protein_coding	exon	chr4	3129118	3129188	+	2	70	0.040405	0.040405	0.040405	4.95006	4.95006	4.95006	ENSG00000197386.14:exon0018W04387, ENSG00000197386.14:exon0018W04388	high
chr4_3129758_3129828_+_ENSG00000197386.14:exon0018W04419	ENSG00000197386.14	HTT	protein_coding	exon	chr4	3129758	3129828	+	2	70	0.0354415	0.0393628	0.0432841	4.90909	4.97635	5.0436	ENSG00000197386.14:exon0018W04419, ENSG00000197386.14:exon0018W04420	high
chr4_3130158_3130268_+_ENSG00000197386.14:exon0018W04439	ENSG00000197386.14	HTT	protein_coding	exon	chr4	3130158	3130268	+	4	110	0.00759787	0.0200581	0.0463902	4.86132	5.4627	5.8842	ENSG00000197386.14:exon0018W04439, ENSG00000197386.14:exon0018W04440, ENSG00000197386.14:exon0018W04441, ENSG00000197386.14:exon0018W04442	high
chr4_3131775_3131885_+_ENSG00000197386.14:intron0020W04520	ENSG00000197386.14	HTT	protein_coding	intron	chr4	3131775	3131885	+	4	110	0.0185098	0.0314486	0.0479933	4.6513	5.06375	5.34291	ENSG00000197386.14:intron0020W04520, ENSG00000197386.14:intron0020W04521, ENSG00000197386.14:intron0020W04522, ENSG00000197386.14:intron0020W04523	high
chr4_3136027_3136097_+_ENSG00000197386.14:intron0024W04732	ENSG00000197386.14	HTT	protein_coding	intron	chr4	3136027	3136097	+	2	70	0.0328054	0.03317	0.0335347	4.99401	5.03797	5.08193	ENSG00000197386.14:intron0024W04732, ENSG00000197386.14:intron0024W04733	high
chr4_3136606_3136676_+_ENSG00000197386.14:intron0025W04761	ENSG00000197386.14	HTT	protein_coding	intron	chr4	3136606	3136676	+	2	70	0.0270917	0.0362554	0.0454191	4.80604	4.96313	5.12023	ENSG00000197386.14:intron0025W04761, ENSG00000197386.14:intron0025W04762	high
chr4_3136726_3136796_+_ENSG00000197386.14:intron0025W04767	ENSG00000197386.14	HTT	protein_coding	intron	chr4	3136726	3136796	+	2	70	0.0183449	0.0184274	0.0185098	5.43844	5.43882	5.43921	ENSG00000197386.14:intron0025W04767, ENSG00000197386.14:intron0025W04768	high
chr4_3137726_3137816_+_ENSG00000197386.14:intron0025W04817	ENSG00000197386.14	HTT	protein_coding	intron	chr4	3137726	3137816	+	2	90	0.0354415	0.0411955	0.0469495	4.8636	4.9536	5.0436	ENSG00000197386.14:intron0025W04817, ENSG00000197386.14:intron0025W04819	high
chr4_3140856_3140946_+_ENSG00000197386.14:intron0026W04973	ENSG00000197386.14	HTT	protein_coding	intron	chr4	3140856	3140946	+	3	90	0.0407215	0.0438509	0.0463902	4.80483	4.89832	4.9887	ENSG00000197386.14:intron0026W04973, ENSG00000197386.14:intron0026W04974, ENSG00000197386.14:intron0026W04975	high
chr4_3141216_3141306_+_ENSG00000197386.14:intron0026W04991	ENSG00000197386.14	HTT	protein_coding	intron	chr4	3141216	3141306	+	3	90	0.0109983	0.0149078	0.0196872	5.38111	5.55345	5.71005	ENSG00000197386.14:intron0026W04991, ENSG00000197386.14:intron0026W04992, ENSG00000197386.14:intron0026W04993	high
chr4_3142886_3142956_+_ENSG00000197386.14:intron0027W05074	ENSG00000197386.14	HTT	protein_coding	intron	chr4	3142886	3142956	+	2	70	0.0167408	0.0173139	0.017887	5.27575	5.29333	5.31092	ENSG00000197386.14:intron0027W05074, ENSG00000197386.14:intron0027W05075	high
chr4_3143966_3144036_+_ENSG00000197386.14:intron0027W05128	ENSG00000197386.14	HTT	protein_coding	intron	chr4	3143966	3144036	+	2	70	0.0403166	0.0403608	0.040405	4.95322	4.95428	4.95534	ENSG00000197386.14:intron0027W05128, ENSG00000197386.14:intron0027W05129	med
chr4_3177387_3177457_+_ENSG00000197386.14:intron0038W06797	ENSG00000197386.14	HTT	protein_coding	intron	chr4	3177387	3177457	+	2	70	0.0371833	0.0426892	0.0481952	4.20754	4.37018	4.53282	ENSG00000197386.14:intron0038W06797, ENSG00000197386.14:intron0038W06798	high
chr4_3178187_3178257_+_ENSG00000197386.14:intron0038W06837	ENSG00000197386.14	HTT	protein_coding	intron	chr4	3178187	3178257	+	2	70	0.0412276	0.0445135	0.0477993	4.75831	4.75892	4.75952	ENSG00000197386.14:intron0038W06837, ENSG00000197386.14:intron0038W06838	high
chr4_3182014_3182084_+_ENSG00000197386.14:intron0040W07027	ENSG00000197386.14	HTT	protein_coding	intron	chr4	3182014	3182084	+	2	70	0.0329365	0.0403805	0.0478246	4.76195	4.92338	5.08481	ENSG00000197386.14:intron0040W07027, ENSG00000197386.14:intron0040W07028	high
chr4_3188010_3188060_+_ENSG00000197386.14:exon0043W07327	ENSG00000197386.14	HTT	protein_coding	exon	chr4	3188010	3188060	+	1	50	0.0432395	0.0432395	0.0432395	4.908	4.908	4.908	ENSG00000197386.14:exon0043W07327	med
chr4_3188830_3188900_+_ENSG00000197386.14:exon0043W07368	ENSG00000197386.14	HTT	protein_coding	exon	chr4	3188830	3188900	+	2	70	0.0455029	0.046765	0.048027	4.65523	4.73534	4.81546	ENSG00000197386.14:exon0043W07368, ENSG00000197386.14:exon0043W07369	high
chr4_3228754_3228804_+_ENSG00000197386.14:exon0062W09365	ENSG00000197386.14	HTT	protein_coding	exon	chr4	3228754	3228804	+	1	50	0.0478246	0.0478246	0.0478246	4.65392	4.65392	4.65392	ENSG00000197386.14:exon0062W09365	high
chr4_37861849_37861899_+_ENSG00000169299.14:exon0014W01757	ENSG00000169299.14	PGM2	protein_coding	exon	chr4	37861849	37861899	+	1	50	0.0256145	0.0256145	0.0256145	3.67031	3.67031	3.67031	ENSG00000169299.14:exon0014W01757	med
chr4_39223133_39223183_+_ENSG00000157796.18:intron0014W02033	ENSG00000157796.18	WDR19	protein_coding	intron	chr4	39223133	39223183	+	1	50	0.0456642	0.0456642	0.0456642	4.70262	4.70262	4.70262	ENSG00000157796.18:intron0014W02033	med
chr4_39319490_39319620_-_ENSG00000035928.17:intron0012W01606	ENSG00000035928.17	RFC1	protein_coding	intron	chr4	39319490	39319620	-	5	130	0.00635495	0.0136181	0.0185098	5.37651	5.60468	5.9951	ENSG00000035928.17:intron0012W01606, ENSG00000035928.17:intron0012W01607, ENSG00000035928.17:intron0012W01608, ENSG00000035928.17:intron0012W01609, ENSG00000035928.17:intron0012W01610	high
chr4_39319630_39319700_-_ENSG00000035928.17:intron0012W01613	ENSG00000035928.17	RFC1	protein_coding	intron	chr4	39319630	39319700	-	2	70	0.0214365	0.0250272	0.0286179	5.16117	5.25085	5.34052	ENSG00000035928.17:intron0012W01613, ENSG00000035928.17:intron0012W01614	med
chr4_39321169_39321259_-_ENSG00000035928.17:intron0011W01690	ENSG00000035928.17	RFC1	protein_coding	intron	chr4	39321169	39321259	-	3	90	0.0120003	0.023324	0.041426	4.8568	5.32793	5.65198	ENSG00000035928.17:intron0011W01690, ENSG00000035928.17:intron0011W01691, ENSG00000035928.17:intron0011W01692	high
chr4_39342265_39342344_-_ENSG00000035928.17:intron0005W02745	ENSG00000035928.17	RFC1	protein_coding	intron	chr4	39342265	39342344	-	3	79	0.0196926	0.0337234	0.0463902	4.71409	5.02275	5.31254	ENSG00000035928.17:intron0005W02745, ENSG00000035928.17:intron0005W02746, ENSG00000035928.17:intron0005W02747	high
chr4_39454285_39454532_-_ENSG00000163682.17:intron0005W00086	ENSG00000163682.17	RPL9	protein_coding	intron	chr4	39454285	39454532	-	10	247	0.00607835	0.0231654	0.0432395	4.81587	5.34447	6.01848	ENSG00000163682.17:intron0005W00086, ENSG00000163682.17:intron0005W00087, ENSG00000163682.17:intron0005W00088, ENSG00000163682.17:intron0005W00089, ENSG00000163682.17:intron0005W00090, ENSG00000163682.17:intron0005W00092, ENSG00000163682.17:intron0005W00093, ENSG00000163682.17:intron0005W00094, ENSG00000163682.17:intron0005W00095, ENSG00000163682.17:intron0005W00096	high
chr4_39454729_39454819_-_ENSG00000163682.17:intron0004W00108	ENSG00000163682.17	RPL9	protein_coding	intron	chr4	39454729	39454819	-	3	90	0.0356666	0.0424516	0.0497782	4.81073	4.90632	5.04462	ENSG00000163682.17:intron0004W00108, ENSG00000163682.17:intron0004W00109, ENSG00000163682.17:intron0004W00110	high
chr4_39455003_39455073_-_ENSG00000163682.17:exon0004W00122	ENSG00000163682.17	RPL9	protein_coding	exon	chr4	39455003	39455073	-	2	70	0.0139863	0.0306422	0.0472981	4.34515	4.92508	5.50501	ENSG00000163682.17:exon0004W00122, ENSG00000163682.17:exon0004W00123	med
chr4_39456150_39456400_-_ENSG00000163682.17:exon0003W00180	ENSG00000163682.17	RPL9	protein_coding	exon	chr4	39456150	39456400	-	9	250	0.00130215	0.012299	0.0482562	4.02694	5.48207	6.65319	ENSG00000163682.17:exon0003W00180, ENSG00000163682.17:exon0003W00182, ENSG00000163682.17:exon0003W00183, ENSG00000163682.17:exon0003W00184, ENSG00000163682.17:exon0003W00185, ENSG00000163682.17:exon0003W00186, ENSG00000163682.17:exon0003W00187, ENSG00000163682.17:exon0003W00188, ENSG00000163682.17:exon0003W00190	high
chr4_39456610_39456680_-_ENSG00000163682.17:exon0003W00203	ENSG00000163682.17	RPL9	protein_coding	exon	chr4	39456610	39456680	-	2	70	0.00691774	0.00862577	0.0103338	5.68346	5.81881	5.95415	ENSG00000163682.17:exon0003W00203, ENSG00000163682.17:exon0003W00204	med
chr4_39456770_39456840_-_ENSG00000163682.17:exon0003W00211	ENSG00000163682.17	RPL9	protein_coding	exon	chr4	39456770	39456840	-	2	70	0.0286179	0.0331007	0.0375834	4.99911	5.08149	5.16387	ENSG00000163682.17:exon0003W00211, ENSG00000163682.17:exon0003W00212	high
chr4_39457050_39457125_-_ENSG00000163682.17:exon0003W00225	ENSG00000163682.17	RPL9	protein_coding	exon	chr4	39457050	39457125	-	3	75	0.0107535	0.0239211	0.0359131	4.85566	5.16706	5.56454	ENSG00000163682.17:exon0003W00225, ENSG00000163682.17:exon0003W00226, ENSG00000163682.17:exon0003W00227	high
chr4_39457494_39457544_-_ENSG00000163682.17:exon0002W00247	ENSG00000163682.17	RPL9	protein_coding	exon	chr4	39457494	39457544	-	1	50	0.0435495	0.0435495	0.0435495	4.90364	4.90364	4.90364	ENSG00000163682.17:exon0002W00247	high
chr4_39457721_39457804_-_ENSG00000163682.17:intron0001W00258	ENSG00000163682.17	RPL9	protein_coding	intron	chr4	39457721	39457804	-	3	83	0.00455066	0.00744829	0.00916689	5.68038	5.83946	6.10302	ENSG00000163682.17:intron0001W00258, ENSG00000163682.17:intron0001W00259, ENSG00000163682.17:intron0001W00260	high
chr4_39458124_39458194_-_ENSG00000163682.17:exon0001W00278	ENSG00000163682.17	RPL9	protein_coding	exon	chr4	39458124	39458194	-	2	70	0.0222296	0.0236981	0.0251665	5.23629	5.23714	5.23799	ENSG00000163682.17:exon0001W00278, ENSG00000163682.17:exon0001W00279	high
chr4_39463844_39463914_+_ENSG00000121897.15:exon0004W00244	ENSG00000121897.15	LIAS	protein_coding	exon	chr4	39463844	39463914	+	2	70	0.024589	0.0318941	0.0391993	4.99087	5.09327	5.19567	ENSG00000121897.15:exon0004W00244, ENSG00000121897.15:exon0004W00245	high
chr4_39464858_39464928_+_ENSG00000121897.15:intron0004W00295	ENSG00000121897.15	LIAS	protein_coding	intron	chr4	39464858	39464928	+	2	70	0.0361609	0.0413604	0.04656	4.8568	4.9029	4.949	ENSG00000121897.15:intron0004W00295, ENSG00000121897.15:intron0004W00296	high
chr4_39469853_39469943_+_ENSG00000121897.15:exon0009W00544	ENSG00000121897.15	LIAS	protein_coding	exon	chr4	39469853	39469943	+	3	90	0.0165456	0.0267985	0.0331745	4.99605	5.1971	5.47501	ENSG00000121897.15:exon0009W00544, ENSG00000121897.15:exon0009W00545, ENSG00000121897.15:exon0009W00546	high
chr4_39498934_39499024_-_ENSG00000109814.12:exon0015W00010	ENSG00000109814.12	UGDH	protein_coding	exon	chr4	39498934	39499024	-	3	90	0.0288574	0.0361034	0.0412276	4.8119	4.91694	5.08097	ENSG00000109814.12:exon0015W00010, ENSG00000109814.12:exon0015W00011, ENSG00000109814.12:exon0015W00012	high
chr4_39698570_39698640_+_ENSG00000078140.14:intron0001W00024	ENSG00000078140.14	UBE2K	protein_coding	intron	chr4	39698570	39698640	+	2	70	0.0306301	0.0319023	0.0331745	4.99605	5.05953	5.12302	ENSG00000078140.14:intron0001W00024, ENSG00000078140.14:intron0001W00025	med
chr4_39699090_39699180_+_ENSG00000078140.14:intron0001W00050	ENSG00000078140.14	UBE2K	protein_coding	intron	chr4	39699090	39699180	+	3	90	0.0148031	0.0202846	0.0251665	5.23629	5.37192	5.53577	ENSG00000078140.14:intron0001W00050, ENSG00000078140.14:intron0001W00051, ENSG00000078140.14:intron0001W00052	med
chr4_39699430_39699520_+_ENSG00000078140.14:intron0001W00067	ENSG00000078140.14	UBE2K	protein_coding	intron	chr4	39699430	39699520	+	3	90	0.0114484	0.0185435	0.0308391	5.12582	5.46737	5.68221	ENSG00000078140.14:intron0001W00067, ENSG00000078140.14:intron0001W00068, ENSG00000078140.14:intron0001W00069	med
chr4_39699590_39699720_+_ENSG00000078140.14:intron0001W00075	ENSG00000078140.14	UBE2K	protein_coding	intron	chr4	39699590	39699720	+	5	130	0.00422163	0.0195897	0.0485782	3.10917	4.13043	5.12302	ENSG00000078140.14:intron0001W00075, ENSG00000078140.14:intron0001W00076, ENSG00000078140.14:intron0001W00077, ENSG00000078140.14:intron0001W00078, ENSG00000078140.14:intron0001W00079	high
chr4_39700390_39700440_+_ENSG00000078140.14:intron0001W00115	ENSG00000078140.14	UBE2K	protein_coding	intron	chr4	39700390	39700440	+	1	50	0.0497782	0.0497782	0.0497782	4.81308	4.81308	4.81308	ENSG00000078140.14:intron0001W00115	med
chr4_39700510_39700580_+_ENSG00000078140.14:intron0001W00121	ENSG00000078140.14	UBE2K	protein_coding	intron	chr4	39700510	39700580	+	2	70	0.0384903	0.0434778	0.0484653	4.75587	4.8739	4.99193	ENSG00000078140.14:intron0001W00121, ENSG00000078140.14:intron0001W00122	med
chr4_39700670_39700720_+_ENSG00000078140.14:intron0001W00129	ENSG00000078140.14	UBE2K	protein_coding	intron	chr4	39700670	39700720	+	1	50	0.0403166	0.0403166	0.0403166	4.95427	4.95427	4.95427	ENSG00000078140.14:intron0001W00129	med
chr4_39700750_39700800_+_ENSG00000078140.14:intron0001W00133	ENSG00000078140.14	UBE2K	protein_coding	intron	chr4	39700750	39700800	+	1	50	0.0426211	0.0426211	0.0426211	4.94573	4.94573	4.94573	ENSG00000078140.14:intron0001W00133	med
chr4_39700930_39701320_+_ENSG00000078140.14:intron0001W00142	ENSG00000078140.14	UBE2K	protein_coding	intron	chr4	39700930	39701320	+	18	390	0.000886038	0.0127047	0.0497782	4.8119	5.93602	6.89302	ENSG00000078140.14:intron0001W00142, ENSG00000078140.14:intron0001W00143, ENSG00000078140.14:intron0001W00144, ENSG00000078140.14:intron0001W00145, ENSG00000078140.14:intron0001W00146, ENSG00000078140.14:intron0001W00147, ENSG00000078140.14:intron0001W00148, ENSG00000078140.14:intron0001W00149, ENSG00000078140.14:intron0001W00150, ENSG00000078140.14:intron0001W00151, ENSG00000078140.14:intron0001W00152, ENSG00000078140.14:intron0001W00153, ENSG00000078140.14:intron0001W00154, ENSG00000078140.14:intron0001W00155, ENSG00000078140.14:intron0001W00156, ENSG00000078140.14:intron0001W00157, ENSG00000078140.14:intron0001W00158, ENSG00000078140.14:intron0001W00159	high
chr4_39701330_39701440_+_ENSG00000078140.14:intron0001W00162	ENSG00000078140.14	UBE2K	protein_coding	intron	chr4	39701330	39701440	+	3	110	0.014013	0.0214316	0.0306301	4.75738	5.2349	5.56853	ENSG00000078140.14:intron0001W00162, ENSG00000078140.14:intron0001W00163, ENSG00000078140.14:intron0001W00165	high
chr4_39701470_39701520_+_ENSG00000078140.14:intron0001W00169	ENSG00000078140.14	UBE2K	protein_coding	intron	chr4	39701470	39701520	+	1	50	0.0375834	0.0375834	0.0375834	4.99503	4.99503	4.99503	ENSG00000078140.14:intron0001W00169	med
chr4_39701650_39701720_+_ENSG00000078140.14:intron0001W00178	ENSG00000078140.14	UBE2K	protein_coding	intron	chr4	39701650	39701720	+	2	70	0.00694929	0.00708067	0.00721204	5.88158	5.90563	5.92969	ENSG00000078140.14:intron0001W00178, ENSG00000078140.14:intron0001W00179	high
chr4_39708510_39708600_+_ENSG00000078140.14:intron0001W00521	ENSG00000078140.14	UBE2K	protein_coding	intron	chr4	39708510	39708600	+	3	90	0.0196516	0.0249404	0.0328054	5.08002	5.25498	5.37804	ENSG00000078140.14:intron0001W00521, ENSG00000078140.14:intron0001W00522, ENSG00000078140.14:intron0001W00523	med
chr4_39709090_39709140_+_ENSG00000078140.14:intron0001W00550	ENSG00000078140.14	UBE2K	protein_coding	intron	chr4	39709090	39709140	+	1	50	0.0403166	0.0403166	0.0403166	4.95217	4.95217	4.95217	ENSG00000078140.14:intron0001W00550	low
chr4_39709170_39709260_+_ENSG00000078140.14:intron0001W00554	ENSG00000078140.14	UBE2K	protein_coding	intron	chr4	39709170	39709260	+	3	90	0.0286179	0.0346774	0.0403268	4.95427	5.05262	5.16297	ENSG00000078140.14:intron0001W00554, ENSG00000078140.14:intron0001W00555, ENSG00000078140.14:intron0001W00556	high
chr4_39709430_39709640_+_ENSG00000078140.14:intron0001W00567	ENSG00000078140.14	UBE2K	protein_coding	intron	chr4	39709430	39709640	+	9	210	0.00163188	0.0156753	0.0478246	4.75831	5.80799	6.6394	ENSG00000078140.14:intron0001W00567, ENSG00000078140.14:intron0001W00568, ENSG00000078140.14:intron0001W00569, ENSG00000078140.14:intron0001W00570, ENSG00000078140.14:intron0001W00571, ENSG00000078140.14:intron0001W00572, ENSG00000078140.14:intron0001W00573, ENSG00000078140.14:intron0001W00574, ENSG00000078140.14:intron0001W00575	high
chr4_39709710_39709780_+_ENSG00000078140.14:intron0001W00581	ENSG00000078140.14	UBE2K	protein_coding	intron	chr4	39709710	39709780	+	2	70	0.00945265	0.0151933	0.020934	3.7401	4.76328	5.78645	ENSG00000078140.14:intron0001W00581, ENSG00000078140.14:intron0001W00582	high
chr4_39713430_39713500_+_ENSG00000078140.14:intron0001W00767	ENSG00000078140.14	UBE2K	protein_coding	intron	chr4	39713430	39713500	+	2	70	0.0269414	0.0311914	0.0354415	4.85906	4.9915	5.12395	ENSG00000078140.14:intron0001W00767, ENSG00000078140.14:intron0001W00768	high
chr4_39720310_39720460_+_ENSG00000078140.14:intron0001W01111	ENSG00000078140.14	UBE2K	protein_coding	intron	chr4	39720310	39720460	+	5	150	0.0208843	0.0310539	0.0435495	4.90364	5.14092	5.38512	ENSG00000078140.14:intron0001W01111, ENSG00000078140.14:intron0001W01112, ENSG00000078140.14:intron0001W01114, ENSG00000078140.14:intron0001W01115, ENSG00000078140.14:intron0001W01116	med
chr4_39722110_39722180_+_ENSG00000078140.14:intron0001W01201	ENSG00000078140.14	UBE2K	protein_coding	intron	chr4	39722110	39722180	+	2	70	0.0309215	0.0330045	0.0350874	5.03864	5.03914	5.03963	ENSG00000078140.14:intron0001W01201, ENSG00000078140.14:intron0001W01202	med
chr4_39722290_39722420_+_ENSG00000078140.14:intron0001W01210	ENSG00000078140.14	UBE2K	protein_coding	intron	chr4	39722290	39722420	+	5	130	0.0328054	0.0381785	0.0463902	4.85793	4.9926	5.08193	ENSG00000078140.14:intron0001W01210, ENSG00000078140.14:intron0001W01211, ENSG00000078140.14:intron0001W01212, ENSG00000078140.14:intron0001W01213, ENSG00000078140.14:intron0001W01214	high
chr4_39727130_39727180_+_ENSG00000078140.14:intron0001W01452	ENSG00000078140.14	UBE2K	protein_coding	intron	chr4	39727130	39727180	+	1	50	0.0497782	0.0497782	0.0497782	4.8084	4.8084	4.8084	ENSG00000078140.14:intron0001W01452	med
chr4_39732090_39732160_+_ENSG00000078140.14:intron0001W01700	ENSG00000078140.14	UBE2K	protein_coding	intron	chr4	39732090	39732160	+	2	70	0.0174937	0.0174937	0.0174937	5.38034	5.41309	5.44583	ENSG00000078140.14:intron0001W01700, ENSG00000078140.14:intron0001W01701	med
chr4_39732490_39732640_+_ENSG00000078140.14:intron0001W01720	ENSG00000078140.14	UBE2K	protein_coding	intron	chr4	39732490	39732640	+	6	150	0.000878926	0.0141206	0.0403166	4.95217	5.95976	6.89378	ENSG00000078140.14:intron0001W01720, ENSG00000078140.14:intron0001W01721, ENSG00000078140.14:intron0001W01722, ENSG00000078140.14:intron0001W01723, ENSG00000078140.14:intron0001W01724, ENSG00000078140.14:intron0001W01725	high
chr4_39733870_39733980_+_ENSG00000078140.14:intron0001W01789	ENSG00000078140.14	UBE2K	protein_coding	intron	chr4	39733870	39733980	+	4	110	0.00213513	0.018065	0.0383222	3.44252	5.16256	6.52118	ENSG00000078140.14:intron0001W01789, ENSG00000078140.14:intron0001W01790, ENSG00000078140.14:intron0001W01791, ENSG00000078140.14:intron0001W01792	med
chr4_39737150_39737260_+_ENSG00000078140.14:intron0001W01953	ENSG00000078140.14	UBE2K	protein_coding	intron	chr4	39737150	39737260	+	4	110	0.0196516	0.0251522	0.0306754	5.12116	5.25111	5.37957	ENSG00000078140.14:intron0001W01953, ENSG00000078140.14:intron0001W01954, ENSG00000078140.14:intron0001W01955, ENSG00000078140.14:intron0001W01956	high
chr4_39737513_39737643_+_ENSG00000078140.14:intron0002W01971	ENSG00000078140.14	UBE2K	protein_coding	intron	chr4	39737513	39737643	+	5	130	0.0119536	0.0218055	0.0286179	5.16207	5.29719	5.50501	ENSG00000078140.14:intron0002W01971, ENSG00000078140.14:intron0002W01972, ENSG00000078140.14:intron0002W01973, ENSG00000078140.14:intron0002W01974, ENSG00000078140.14:intron0002W01975	high
chr4_39737673_39737763_+_ENSG00000078140.14:intron0002W01979	ENSG00000078140.14	UBE2K	protein_coding	intron	chr4	39737673	39737763	+	3	90	0.0185098	0.0219686	0.0251665	5.23629	5.29643	5.3437	ENSG00000078140.14:intron0002W01979, ENSG00000078140.14:intron0002W01980, ENSG00000078140.14:intron0002W01981	high
chr4_39737853_39737963_+_ENSG00000078140.14:intron0002W01988	ENSG00000078140.14	UBE2K	protein_coding	intron	chr4	39737853	39737963	+	3	110	0.0236378	0.0341852	0.0432395	4.6373	4.93898	5.27492	ENSG00000078140.14:intron0002W01988, ENSG00000078140.14:intron0002W01990, ENSG00000078140.14:intron0002W01991	high
chr4_39738073_39738283_+_ENSG00000078140.14:intron0002W01999	ENSG00000078140.14	UBE2K	protein_coding	intron	chr4	39738073	39738283	+	9	210	0.00516863	0.0187135	0.0310476	4.7423	5.35308	6.10392	ENSG00000078140.14:intron0002W01999, ENSG00000078140.14:intron0002W02000, ENSG00000078140.14:intron0002W02001, ENSG00000078140.14:intron0002W02002, ENSG00000078140.14:intron0002W02003, ENSG00000078140.14:intron0002W02004, ENSG00000078140.14:intron0002W02005, ENSG00000078140.14:intron0002W02006, ENSG00000078140.14:intron0002W02007	high
chr4_39738373_39738463_+_ENSG00000078140.14:intron0002W02014	ENSG00000078140.14	UBE2K	protein_coding	intron	chr4	39738373	39738463	+	3	90	0.0251665	0.0310774	0.0412276	4.86019	5.09914	5.23714	ENSG00000078140.14:intron0002W02014, ENSG00000078140.14:intron0002W02015, ENSG00000078140.14:intron0002W02016	high
chr4_39738633_39738703_+_ENSG00000078140.14:intron0002W02027	ENSG00000078140.14	UBE2K	protein_coding	intron	chr4	39738633	39738703	+	2	70	0.0309215	0.0361831	0.0414446	4.76317	4.90189	5.04062	ENSG00000078140.14:intron0002W02027, ENSG00000078140.14:intron0002W02028	med
chr4_39741273_39741683_+_ENSG00000078140.14:intron0002W02159	ENSG00000078140.14	UBE2K	protein_coding	intron	chr4	39741273	39741683	+	17	410	0.00251913	0.0176122	0.0463902	4.55285	5.54319	6.47113	ENSG00000078140.14:intron0002W02159, ENSG00000078140.14:intron0002W02160, ENSG00000078140.14:intron0002W02161, ENSG00000078140.14:intron0002W02162, ENSG00000078140.14:intron0002W02163, ENSG00000078140.14:intron0002W02164, ENSG00000078140.14:intron0002W02165, ENSG00000078140.14:intron0002W02166, ENSG00000078140.14:intron0002W02167, ENSG00000078140.14:intron0002W02168, ENSG00000078140.14:intron0002W02169, ENSG00000078140.14:intron0002W02171, ENSG00000078140.14:intron0002W02172, ENSG00000078140.14:intron0002W02173, ENSG00000078140.14:intron0002W02174, ENSG00000078140.14:intron0002W02175, ENSG00000078140.14:intron0002W02177	high
chr4_39741793_39741843_+_ENSG00000078140.14:intron0002W02185	ENSG00000078140.14	UBE2K	protein_coding	intron	chr4	39741793	39741843	+	1	50	0.0308401	0.0308401	0.0308401	5.12582	5.12582	5.12582	ENSG00000078140.14:intron0002W02185	high
chr4_39741873_39742023_+_ENSG00000078140.14:intron0002W02189	ENSG00000078140.14	UBE2K	protein_coding	intron	chr4	39741873	39742023	+	6	150	0.0236378	0.0294453	0.0375834	4.99911	5.1598	5.27492	ENSG00000078140.14:intron0002W02189, ENSG00000078140.14:intron0002W02190, ENSG00000078140.14:intron0002W02191, ENSG00000078140.14:intron0002W02192, ENSG00000078140.14:intron0002W02193, ENSG00000078140.14:intron0002W02194	high
chr4_39745333_39745423_+_ENSG00000078140.14:intron0002W02362	ENSG00000078140.14	UBE2K	protein_coding	intron	chr4	39745333	39745423	+	3	90	0.00290051	0.00546914	0.0103847	5.73264	6.15221	6.37878	ENSG00000078140.14:intron0002W02362, ENSG00000078140.14:intron0002W02363, ENSG00000078140.14:intron0002W02364	high
chr4_39745453_39745543_+_ENSG00000078140.14:intron0002W02368	ENSG00000078140.14	UBE2K	protein_coding	intron	chr4	39745453	39745543	+	2	90	0.0328054	0.0386078	0.0444103	4.48687	4.78392	5.08097	ENSG00000078140.14:intron0002W02368, ENSG00000078140.14:intron0002W02370	high
chr4_39745573_39745623_+_ENSG00000078140.14:intron0002W02374	ENSG00000078140.14	UBE2K	protein_coding	intron	chr4	39745573	39745623	+	1	50	0.0268381	0.0268381	0.0268381	5.19922	5.19922	5.19922	ENSG00000078140.14:intron0002W02374	high
chr4_39745810_39745980_+_ENSG00000078140.14:intron0003W02386	ENSG00000078140.14	UBE2K	protein_coding	intron	chr4	39745810	39745980	+	7	170	0.00174443	0.00744494	0.0190075	5.23799	6.0904	6.60928	ENSG00000078140.14:intron0003W02386, ENSG00000078140.14:intron0003W02387, ENSG00000078140.14:intron0003W02388, ENSG00000078140.14:intron0003W02389, ENSG00000078140.14:intron0003W02390, ENSG00000078140.14:intron0003W02391, ENSG00000078140.14:intron0003W02392	high
chr4_39747070_39747280_+_ENSG00000078140.14:intron0003W02449	ENSG00000078140.14	UBE2K	protein_coding	intron	chr4	39747070	39747280	+	8	210	0.00272542	0.0217506	0.0480441	4.41984	5.4248	6.41016	ENSG00000078140.14:intron0003W02449, ENSG00000078140.14:intron0003W02451, ENSG00000078140.14:intron0003W02452, ENSG00000078140.14:intron0003W02453, ENSG00000078140.14:intron0003W02454, ENSG00000078140.14:intron0003W02455, ENSG00000078140.14:intron0003W02456, ENSG00000078140.14:intron0003W02457	high
chr4_39747390_39747500_+_ENSG00000078140.14:intron0003W02465	ENSG00000078140.14	UBE2K	protein_coding	intron	chr4	39747390	39747500	+	4	110	0.00174526	0.014148	0.0308422	5.12582	5.84463	6.61176	ENSG00000078140.14:intron0003W02465, ENSG00000078140.14:intron0003W02466, ENSG00000078140.14:intron0003W02467, ENSG00000078140.14:intron0003W02468	high
chr4_39749690_39749780_+_ENSG00000078140.14:intron0003W02580	ENSG00000078140.14	UBE2K	protein_coding	intron	chr4	39749690	39749780	+	3	90	0.0269414	0.0375229	0.0480441	4.76317	4.96177	5.12302	ENSG00000078140.14:intron0003W02580, ENSG00000078140.14:intron0003W02581, ENSG00000078140.14:intron0003W02582	med
chr4_39753350_39753480_+_ENSG00000078140.14:intron0003W02763	ENSG00000078140.14	UBE2K	protein_coding	intron	chr4	39753350	39753480	+	5	130	0.00199977	0.0140275	0.0231509	3.70694	5.35004	6.55385	ENSG00000078140.14:intron0003W02763, ENSG00000078140.14:intron0003W02764, ENSG00000078140.14:intron0003W02765, ENSG00000078140.14:intron0003W02766, ENSG00000078140.14:intron0003W02767	high
chr4_39754950_39755000_+_ENSG00000078140.14:intron0003W02843	ENSG00000078140.14	UBE2K	protein_coding	intron	chr4	39754950	39755000	+	1	50	0.0386637	0.0386637	0.0386637	4.90364	4.90364	4.90364	ENSG00000078140.14:intron0003W02843	high
chr4_39755270_39755460_+_ENSG00000078140.14:intron0003W02859	ENSG00000078140.14	UBE2K	protein_coding	intron	chr4	39755270	39755460	+	8	190	0.00991558	0.0263028	0.0412276	4.86019	5.25507	5.75951	ENSG00000078140.14:intron0003W02859, ENSG00000078140.14:intron0003W02860, ENSG00000078140.14:intron0003W02861, ENSG00000078140.14:intron0003W02862, ENSG00000078140.14:intron0003W02863, ENSG00000078140.14:intron0003W02864, ENSG00000078140.14:intron0003W02865, ENSG00000078140.14:intron0003W02866	high
chr4_39755510_39755640_+_ENSG00000078140.14:intron0003W02871	ENSG00000078140.14	UBE2K	protein_coding	intron	chr4	39755510	39755640	+	5	130	0.00903885	0.0231699	0.0477993	4.76074	5.34942	5.80903	ENSG00000078140.14:intron0003W02871, ENSG00000078140.14:intron0003W02872, ENSG00000078140.14:intron0003W02873, ENSG00000078140.14:intron0003W02874, ENSG00000078140.14:intron0003W02875	high
chr4_39755739_39755789_+_ENSG00000078140.14:intron0004W02882	ENSG00000078140.14	UBE2K	protein_coding	intron	chr4	39755739	39755789	+	1	50	0.0444703	0.0444703	0.0444703	4.70517	4.70517	4.70517	ENSG00000078140.14:intron0004W02882	high
chr4_39755879_39756009_+_ENSG00000078140.14:intron0004W02889	ENSG00000078140.14	UBE2K	protein_coding	intron	chr4	39755879	39756009	+	4	130	0.0185098	0.0321488	0.0497782	4.81073	5.12625	5.41308	ENSG00000078140.14:intron0004W02889, ENSG00000078140.14:intron0004W02890, ENSG00000078140.14:intron0004W02891, ENSG00000078140.14:intron0004W02893	high
chr4_39767599_39767689_+_ENSG00000078140.14:intron0004W03475	ENSG00000078140.14	UBE2K	protein_coding	intron	chr4	39767599	39767689	+	3	90	0.00690716	0.0145746	0.0287973	5.00014	5.58838	5.95265	ENSG00000078140.14:intron0004W03475, ENSG00000078140.14:intron0004W03476, ENSG00000078140.14:intron0004W03477	high
chr4_39767979_39768029_+_ENSG00000078140.14:intron0004W03494	ENSG00000078140.14	UBE2K	protein_coding	intron	chr4	39767979	39768029	+	1	50	0.0350874	0.0350874	0.0350874	5.03864	5.03864	5.03864	ENSG00000078140.14:intron0004W03494	med
chr4_39774933_39775043_+_ENSG00000078140.14:intron0005W03842	ENSG00000078140.14	UBE2K	protein_coding	intron	chr4	39774933	39775043	+	3	110	0.0331547	0.0356789	0.0382155	4.90473	4.94996	4.99298	ENSG00000078140.14:intron0005W03842, ENSG00000078140.14:intron0005W03843, ENSG00000078140.14:intron0005W03845	high
chr4_39776713_39776823_+_ENSG00000078140.14:intron0005W03931	ENSG00000078140.14	UBE2K	protein_coding	intron	chr4	39776713	39776823	+	4	110	0.00991558	0.0215889	0.0432395	4.90691	5.40924	5.75836	ENSG00000078140.14:intron0005W03931, ENSG00000078140.14:intron0005W03932, ENSG00000078140.14:intron0005W03933, ENSG00000078140.14:intron0005W03934	high
chr4_39776933_39777003_+_ENSG00000078140.14:intron0005W03942	ENSG00000078140.14	UBE2K	protein_coding	intron	chr4	39776933	39777003	+	2	70	0.00866854	0.0186432	0.0286179	5.16027	5.49658	5.83289	ENSG00000078140.14:intron0005W03942, ENSG00000078140.14:intron0005W03943	high
chr4_39777113_39777203_+_ENSG00000078140.14:intron0005W03951	ENSG00000078140.14	UBE2K	protein_coding	intron	chr4	39777113	39777203	+	3	90	0.0196516	0.0234997	0.0286179	5.16297	5.28395	5.37957	ENSG00000078140.14:intron0005W03951, ENSG00000078140.14:intron0005W03952, ENSG00000078140.14:intron0005W03953	high
chr4_39777293_39777483_+_ENSG00000078140.14:intron0005W03960	ENSG00000078140.14	UBE2K	protein_coding	intron	chr4	39777293	39777483	+	7	190	0.00174526	0.0155374	0.0435548	3.48455	5.60582	6.61176	ENSG00000078140.14:intron0005W03960, ENSG00000078140.14:intron0005W03962, ENSG00000078140.14:intron0005W03963, ENSG00000078140.14:intron0005W03964, ENSG00000078140.14:intron0005W03965, ENSG00000078140.14:intron0005W03966, ENSG00000078140.14:intron0005W03967	high
chr4_39777513_39777623_+_ENSG00000078140.14:intron0005W03971	ENSG00000078140.14	UBE2K	protein_coding	intron	chr4	39777513	39777623	+	4	110	0.00365931	0.0181406	0.040405	4.95534	5.58958	6.2721	ENSG00000078140.14:intron0005W03971, ENSG00000078140.14:intron0005W03972, ENSG00000078140.14:intron0005W03973, ENSG00000078140.14:intron0005W03974	high
chr4_39777810_39777880_+_ENSG00000078140.14:intron0006W03985	ENSG00000078140.14	UBE2K	protein_coding	intron	chr4	39777810	39777880	+	2	70	0.0132974	0.0200709	0.0268445	5.03765	5.23992	5.44219	ENSG00000078140.14:intron0006W03985, ENSG00000078140.14:intron0006W03986	high
chr4_39778739_39778829_+_ENSG00000078140.14:exon0007W04031	ENSG00000078140.14	UBE2K	protein_coding	exon	chr4	39778739	39778829	+	3	90	0.0142237	0.0194631	0.0287393	2.64775	2.74975	2.91945	ENSG00000078140.14:exon0007W04031, ENSG00000078140.14:exon0007W04032, ENSG00000078140.14:exon0007W04033	med
chr4_39779479_39779549_+_ENSG00000078140.14:exon0007W04068	ENSG00000078140.14	UBE2K	protein_coding	exon	chr4	39779479	39779549	+	2	70	0.0185171	0.0268023	0.0350874	5.03963	5.22487	5.4101	ENSG00000078140.14:exon0007W04068, ENSG00000078140.14:exon0007W04069	med
chr4_39779559_39779629_+_ENSG00000078140.14:exon0007W04072	ENSG00000078140.14	UBE2K	protein_coding	exon	chr4	39779559	39779629	+	2	70	0.0236378	0.0306106	0.0375834	4.99503	5.13415	5.27327	ENSG00000078140.14:exon0007W04072, ENSG00000078140.14:exon0007W04073	med
chr4_39779719_39779769_+_ENSG00000078140.14:exon0007W04080	ENSG00000078140.14	UBE2K	protein_coding	exon	chr4	39779719	39779769	+	1	50	0.0463902	0.0463902	0.0463902	4.85793	4.85793	4.85793	ENSG00000078140.14:exon0007W04080	med
chr4_39779819_39779909_+_ENSG00000078140.14:exon0007W04085	ENSG00000078140.14	UBE2K	protein_coding	exon	chr4	39779819	39779909	+	3	90	0.00323682	0.00417414	0.00536976	6.08144	6.21533	6.327	ENSG00000078140.14:exon0007W04085, ENSG00000078140.14:exon0007W04086, ENSG00000078140.14:exon0007W04087	high
chr4_39780079_39780169_+_ENSG00000078140.14:exon0007W04098	ENSG00000078140.14	UBE2K	protein_coding	exon	chr4	39780079	39780169	+	3	90	0.0122301	0.0297105	0.0480441	4.85335	5.2319	5.64947	ENSG00000078140.14:exon0007W04098, ENSG00000078140.14:exon0007W04099, ENSG00000078140.14:exon0007W04100	med
chr4_39781319_39781369_+_ENSG00000078140.14:exon0007W04160	ENSG00000078140.14	UBE2K	protein_coding	exon	chr4	39781319	39781369	+	1	50	0.0322429	0.0322429	0.0322429	5.12873	5.12873	5.12873	ENSG00000078140.14:exon0007W04160	med
chr4_39781599_39781669_+_ENSG00000078140.14:exon0007W04174	ENSG00000078140.14	UBE2K	protein_coding	exon	chr4	39781599	39781669	+	2	70	0.0368967	0.0381193	0.0393418	3.46572	4.02072	4.57573	ENSG00000078140.14:exon0007W04174, ENSG00000078140.14:exon0007W04175	med
chr4_39781679_39781729_+_ENSG00000078140.14:exon0007W04178	ENSG00000078140.14	UBE2K	protein_coding	exon	chr4	39781679	39781729	+	1	50	0.0174937	0.0174937	0.0174937	5.44292	5.44292	5.44292	ENSG00000078140.14:exon0007W04178	med
chr4_39781839_39781889_+_ENSG00000078140.14:exon0007W04186	ENSG00000078140.14	UBE2K	protein_coding	exon	chr4	39781839	39781889	+	1	50	0.0469089	0.0469089	0.0469089	4.85566	4.85566	4.85566	ENSG00000078140.14:exon0007W04186	med
chr4_39782319_39782369_+_ENSG00000078140.14:exon0007W04210	ENSG00000078140.14	UBE2K	protein_coding	exon	chr4	39782319	39782369	+	1	50	0.0356666	0.0356666	0.0356666	4.95427	4.95427	4.95427	ENSG00000078140.14:exon0007W04210	med
chr4_39782419_39782509_+_ENSG00000078140.14:exon0007W04215	ENSG00000078140.14	UBE2K	protein_coding	exon	chr4	39782419	39782509	+	3	90	0.0251665	0.031367	0.0403166	4.95217	5.11769	5.23884	ENSG00000078140.14:exon0007W04215, ENSG00000078140.14:exon0007W04216, ENSG00000078140.14:exon0007W04217	med
chr4_39824402_39824492_-_ENSG00000121892.15:exon0034W00078	ENSG00000121892.15	PDS5A	protein_coding	exon	chr4	39824402	39824492	-	3	90	0.00945265	0.0116901	0.0135785	5.59996	5.68031	5.78589	ENSG00000121892.15:exon0034W00078, ENSG00000121892.15:exon0034W00079, ENSG00000121892.15:exon0034W00080	med
chr4_39824522_39824592_-_ENSG00000121892.15:exon0034W00084	ENSG00000121892.15	PDS5A	protein_coding	exon	chr4	39824522	39824592	-	2	70	0.0208933	0.0320664	0.0432395	4.908	5.12742	5.34684	ENSG00000121892.15:exon0034W00084, ENSG00000121892.15:exon0034W00085	med
chr4_39824682_39824812_-_ENSG00000121892.15:exon0034W00092	ENSG00000121892.15	PDS5A	protein_coding	exon	chr4	39824682	39824812	-	5	130	0.0194992	0.0388437	0.0498472	3.77767	4.44343	4.85906	ENSG00000121892.15:exon0034W00092, ENSG00000121892.15:exon0034W00093, ENSG00000121892.15:exon0034W00094, ENSG00000121892.15:exon0034W00095, ENSG00000121892.15:exon0034W00096	med
chr4_39826868_39827018_-_ENSG00000121892.15:intron0033W00201	ENSG00000121892.15	PDS5A	protein_coding	intron	chr4	39826868	39827018	-	6	150	0.00459091	0.0195064	0.0418224	4.75587	5.46979	6.16032	ENSG00000121892.15:intron0033W00201, ENSG00000121892.15:intron0033W00202, ENSG00000121892.15:intron0033W00203, ENSG00000121892.15:intron0033W00204, ENSG00000121892.15:intron0033W00205, ENSG00000121892.15:intron0033W00206	high
chr4_39827708_39827758_-_ENSG00000121892.15:intron0033W00243	ENSG00000121892.15	PDS5A	protein_coding	intron	chr4	39827708	39827758	-	1	50	0.0281433	0.0281433	0.0281433	5.20635	5.20635	5.20635	ENSG00000121892.15:intron0033W00243	med
chr4_39828148_39828218_-_ENSG00000121892.15:intron0033W00265	ENSG00000121892.15	PDS5A	protein_coding	intron	chr4	39828148	39828218	-	2	70	0.0208843	0.0344557	0.048027	4.65523	4.96507	5.27492	ENSG00000121892.15:intron0033W00265, ENSG00000121892.15:intron0033W00266	high
chr4_39837811_39837861_-_ENSG00000121892.15:exon0033W00748	ENSG00000121892.15	PDS5A	protein_coding	exon	chr4	39837811	39837861	-	1	50	0.038293	0.038293	0.038293	4.90691	4.90691	4.90691	ENSG00000121892.15:exon0033W00748	high
chr4_39842716_39842766_-_ENSG00000121892.15:intron0031W00993	ENSG00000121892.15	PDS5A	protein_coding	intron	chr4	39842716	39842766	-	1	50	0.0402137	0.0402137	0.0402137	4.9898	4.9898	4.9898	ENSG00000121892.15:intron0031W00993	high
chr4_39845741_39845817_-_ENSG00000121892.15:intron0030W01144	ENSG00000121892.15	PDS5A	protein_coding	intron	chr4	39845741	39845817	-	3	76	0.00970873	0.0186077	0.0268381	5.20009	5.38026	5.70525	ENSG00000121892.15:intron0030W01144, ENSG00000121892.15:intron0030W01145, ENSG00000121892.15:intron0030W01146	high
chr4_39845977_39846067_-_ENSG00000121892.15:exon0030W01156	ENSG00000121892.15	PDS5A	protein_coding	exon	chr4	39845977	39846067	-	3	90	0.0114282	0.0197113	0.0356666	4.95322	5.42916	5.67917	ENSG00000121892.15:exon0030W01156, ENSG00000121892.15:exon0030W01157, ENSG00000121892.15:exon0030W01158	high
chr4_39846097_39846147_-_ENSG00000121892.15:exon0030W01162	ENSG00000121892.15	PDS5A	protein_coding	exon	chr4	39846097	39846147	-	1	50	0.0375834	0.0375834	0.0375834	4.99503	4.99503	4.99503	ENSG00000121892.15:exon0030W01162	high
chr4_39848217_39848287_-_ENSG00000121892.15:exon0030W01268	ENSG00000121892.15	PDS5A	protein_coding	exon	chr4	39848217	39848287	-	2	70	0.0310502	0.0356834	0.0403166	4.95427	4.99844	5.0426	ENSG00000121892.15:exon0030W01268, ENSG00000121892.15:exon0030W01269	high
chr4_39849190_39849260_-_ENSG00000121892.15:intron0028W01316	ENSG00000121892.15	PDS5A	protein_coding	intron	chr4	39849190	39849260	-	2	70	0.038211	0.0392638	0.0403166	4.95112	4.97205	4.99298	ENSG00000121892.15:intron0028W01316, ENSG00000121892.15:intron0028W01317	high
chr4_39849792_39849862_-_ENSG00000121892.15:intron0027W01346	ENSG00000121892.15	PDS5A	protein_coding	intron	chr4	39849792	39849862	-	2	70	0.0463902	0.0480842	0.0497782	4.80957	4.83431	4.85906	ENSG00000121892.15:intron0027W01346, ENSG00000121892.15:intron0027W01347	high
chr4_39852192_39852282_-_ENSG00000121892.15:intron0027W01466	ENSG00000121892.15	PDS5A	protein_coding	intron	chr4	39852192	39852282	-	3	90	0.0126304	0.0227241	0.0287038	5.16478	5.33043	5.62553	ENSG00000121892.15:intron0027W01466, ENSG00000121892.15:intron0027W01467, ENSG00000121892.15:intron0027W01468	high
chr4_39854752_39854842_-_ENSG00000121892.15:intron0027W01594	ENSG00000121892.15	PDS5A	protein_coding	intron	chr4	39854752	39854842	-	3	90	0.0328054	0.0385067	0.0497782	4.8119	4.9932	5.08481	ENSG00000121892.15:intron0027W01594, ENSG00000121892.15:intron0027W01595, ENSG00000121892.15:intron0027W01596	high
chr4_39854992_39855142_-_ENSG00000121892.15:intron0027W01606	ENSG00000121892.15	PDS5A	protein_coding	intron	chr4	39854992	39855142	-	6	150	0.0198205	0.0321052	0.0469495	4.85566	5.06032	5.31337	ENSG00000121892.15:intron0027W01606, ENSG00000121892.15:intron0027W01607, ENSG00000121892.15:intron0027W01608, ENSG00000121892.15:intron0027W01609, ENSG00000121892.15:intron0027W01610, ENSG00000121892.15:intron0027W01611	high
chr4_39861892_39861982_-_ENSG00000121892.15:intron0027W01951	ENSG00000121892.15	PDS5A	protein_coding	intron	chr4	39861892	39861982	-	3	90	0.0165456	0.0241537	0.0306957	5.12488	5.25422	5.47572	ENSG00000121892.15:intron0027W01951, ENSG00000121892.15:intron0027W01952, ENSG00000121892.15:intron0027W01953	high
chr4_39862713_39862803_-_ENSG00000121892.15:intron0026W01992	ENSG00000121892.15	PDS5A	protein_coding	intron	chr4	39862713	39862803	-	3	90	0.0132974	0.0153055	0.0167282	5.47287	5.50385	5.53509	ENSG00000121892.15:intron0026W01992, ENSG00000121892.15:intron0026W01993, ENSG00000121892.15:intron0026W01994	high
chr4_39863559_39863609_-_ENSG00000121892.15:intron0024W02034	ENSG00000121892.15	PDS5A	protein_coding	intron	chr4	39863559	39863609	-	1	50	0.042599	0.042599	0.042599	4.75463	4.75463	4.75463	ENSG00000121892.15:intron0024W02034	med
chr4_39866699_39866769_-_ENSG00000121892.15:intron0024W02191	ENSG00000121892.15	PDS5A	protein_coding	intron	chr4	39866699	39866769	-	2	70	0.0222296	0.0350145	0.0477993	4.75952	5.03402	5.30851	ENSG00000121892.15:intron0024W02191, ENSG00000121892.15:intron0024W02192	med
chr4_39867095_39867185_-_ENSG00000121892.15:intron0023W02211	ENSG00000121892.15	PDS5A	protein_coding	intron	chr4	39867095	39867185	-	3	90	0.014786	0.0239155	0.0333037	4.61386	5.00701	5.4743	ENSG00000121892.15:intron0023W02211, ENSG00000121892.15:intron0023W02212, ENSG00000121892.15:intron0023W02213	high
chr4_39869315_39869385_-_ENSG00000121892.15:intron0022W02322	ENSG00000121892.15	PDS5A	protein_coding	intron	chr4	39869315	39869385	-	2	70	0.0222296	0.0333354	0.0444411	4.81308	5.02553	5.23799	ENSG00000121892.15:intron0022W02322, ENSG00000121892.15:intron0022W02323	high
chr4_39870882_39870932_-_ENSG00000121892.15:intron0021W02400	ENSG00000121892.15	PDS5A	protein_coding	intron	chr4	39870882	39870932	-	1	50	0.0478246	0.0478246	0.0478246	4.76195	4.76195	4.76195	ENSG00000121892.15:intron0021W02400	med
chr4_39870982_39871032_-_ENSG00000121892.15:intron0021W02405	ENSG00000121892.15	PDS5A	protein_coding	intron	chr4	39870982	39871032	-	1	50	0.0466079	0.0466079	0.0466079	4.86245	4.86245	4.86245	ENSG00000121892.15:intron0021W02405	high
chr4_39880193_39880263_-_ENSG00000121892.15:intron0017W02865	ENSG00000121892.15	PDS5A	protein_coding	intron	chr4	39880193	39880263	-	2	70	0.0403166	0.041778	0.0432395	4.90691	4.93006	4.95322	ENSG00000121892.15:intron0017W02865, ENSG00000121892.15:intron0017W02866	med
chr4_39895384_39895534_-_ENSG00000121892.15:intron0016W03625	ENSG00000121892.15	PDS5A	protein_coding	intron	chr4	39895384	39895534	-	6	150	0.0086252	0.023136	0.0480132	4.65523	5.31579	5.83453	ENSG00000121892.15:intron0016W03625, ENSG00000121892.15:intron0016W03626, ENSG00000121892.15:intron0016W03627, ENSG00000121892.15:intron0016W03628, ENSG00000121892.15:intron0016W03629, ENSG00000121892.15:intron0016W03630	high
chr4_39898033_39898163_-_ENSG00000121892.15:exon0016W03757	ENSG00000121892.15	PDS5A	protein_coding	exon	chr4	39898033	39898163	-	5	130	0.0103769	0.020159	0.038293	4.90582	5.40398	5.73264	ENSG00000121892.15:exon0016W03757, ENSG00000121892.15:exon0016W03758, ENSG00000121892.15:exon0016W03759, ENSG00000121892.15:exon0016W03760, ENSG00000121892.15:exon0016W03761	high
chr4_39898273_39898363_-_ENSG00000121892.15:exon0016W03769	ENSG00000121892.15	PDS5A	protein_coding	exon	chr4	39898273	39898363	-	3	90	0.0118241	0.0320134	0.0466327	3.47383	3.97289	4.44017	ENSG00000121892.15:exon0016W03769, ENSG00000121892.15:exon0016W03770, ENSG00000121892.15:exon0016W03771	high
chr4_39898885_39899035_-_ENSG00000121892.15:intron0014W03799	ENSG00000121892.15	PDS5A	protein_coding	intron	chr4	39898885	39899035	-	6	150	0.0185098	0.030034	0.0497782	4.3936	5.02513	5.4101	ENSG00000121892.15:intron0014W03799, ENSG00000121892.15:intron0014W03800, ENSG00000121892.15:intron0014W03801, ENSG00000121892.15:intron0014W03802, ENSG00000121892.15:intron0014W03803, ENSG00000121892.15:intron0014W03804	high
chr4_39899145_39899195_-_ENSG00000121892.15:intron0014W03812	ENSG00000121892.15	PDS5A	protein_coding	intron	chr4	39899145	39899195	-	1	50	0.0351727	0.0351727	0.0351727	5.03765	5.03765	5.03765	ENSG00000121892.15:intron0014W03812	high
chr4_39900365_39900415_-_ENSG00000121892.15:intron0014W03873	ENSG00000121892.15	PDS5A	protein_coding	intron	chr4	39900365	39900415	-	1	50	0.0444103	0.0444103	0.0444103	4.70643	4.70643	4.70643	ENSG00000121892.15:intron0014W03873	high
chr4_39902147_39902217_-_ENSG00000121892.15:intron0013W03962	ENSG00000121892.15	PDS5A	protein_coding	intron	chr4	39902147	39902217	-	2	70	0.041228	0.0440887	0.0469495	4.86132	4.86246	4.8636	ENSG00000121892.15:intron0013W03962, ENSG00000121892.15:intron0013W03963	med
chr4_39908231_39908394_-_ENSG00000121892.15:intron0011W04267	ENSG00000121892.15	PDS5A	protein_coding	intron	chr4	39908231	39908394	-	6	163	0.00110261	0.0151621	0.0432395	4.90473	6.01784	6.75609	ENSG00000121892.15:intron0011W04267, ENSG00000121892.15:intron0011W04269, ENSG00000121892.15:intron0011W04270, ENSG00000121892.15:intron0011W04271, ENSG00000121892.15:intron0011W04272, ENSG00000121892.15:intron0011W04273	high
chr4_39910104_39910174_-_ENSG00000121892.15:exon0010W04360	ENSG00000121892.15	PDS5A	protein_coding	exon	chr4	39910104	39910174	-	2	70	0.0356666	0.0427224	0.0497782	4.81073	4.8825	4.95427	ENSG00000121892.15:exon0010W04360, ENSG00000121892.15:exon0010W04361	high
chr4_39910398_39910468_-_ENSG00000121892.15:intron0009W04375	ENSG00000121892.15	PDS5A	protein_coding	intron	chr4	39910398	39910468	-	2	70	0.0185098	0.0203697	0.0222296	5.30931	5.32729	5.34526	ENSG00000121892.15:intron0009W04375, ENSG00000121892.15:intron0009W04376	high
chr4_39910498_39910648_-_ENSG00000121892.15:intron0009W04380	ENSG00000121892.15	PDS5A	protein_coding	intron	chr4	39910498	39910648	-	5	150	0.00789742	0.0208858	0.0432395	4.90691	5.44006	5.88211	ENSG00000121892.15:intron0009W04380, ENSG00000121892.15:intron0009W04382, ENSG00000121892.15:intron0009W04383, ENSG00000121892.15:intron0009W04384, ENSG00000121892.15:intron0009W04385	high
chr4_39920248_39920318_-_ENSG00000121892.15:intron0007W04868	ENSG00000121892.15	PDS5A	protein_coding	intron	chr4	39920248	39920318	-	2	70	0.0208843	0.0277408	0.0345972	4.99193	5.09425	5.19657	ENSG00000121892.15:intron0007W04868, ENSG00000121892.15:intron0007W04869	high
chr4_39923728_39923898_-_ENSG00000121892.15:intron0005W05041	ENSG00000121892.15	PDS5A	protein_coding	intron	chr4	39923728	39923898	-	7	170	0.0189908	0.0317985	0.0464321	4.86132	5.13398	5.40783	ENSG00000121892.15:intron0005W05041, ENSG00000121892.15:intron0005W05042, ENSG00000121892.15:intron0005W05043, ENSG00000121892.15:intron0005W05044, ENSG00000121892.15:intron0005W05045, ENSG00000121892.15:intron0005W05046, ENSG00000121892.15:intron0005W05047	med
chr4_39925748_39925835_-_ENSG00000121892.15:intron0005W05142	ENSG00000121892.15	PDS5A	protein_coding	intron	chr4	39925748	39925835	-	3	87	0.00276743	0.00541254	0.00956335	5.72905	6.05502	6.25693	ENSG00000121892.15:intron0005W05142, ENSG00000121892.15:intron0005W05143, ENSG00000121892.15:intron0005W05144	high
chr4_39925953_39926023_-_ENSG00000121892.15:intron0004W05152	ENSG00000121892.15	PDS5A	protein_coding	intron	chr4	39925953	39926023	-	2	70	0.034204	0.0344307	0.0346575	5.00224	5.04501	5.08778	ENSG00000121892.15:intron0004W05152, ENSG00000121892.15:intron0004W05153	high
chr4_39926033_39926123_-_ENSG00000121892.15:intron0004W05156	ENSG00000121892.15	PDS5A	protein_coding	intron	chr4	39926033	39926123	-	3	90	0.0306759	0.0394234	0.0497782	4.8119	4.97693	5.12488	ENSG00000121892.15:intron0004W05156, ENSG00000121892.15:intron0004W05157, ENSG00000121892.15:intron0004W05158	high
chr4_39926653_39926774_-_ENSG00000121892.15:intron0004W05187	ENSG00000121892.15	PDS5A	protein_coding	intron	chr4	39926653	39926774	-	5	121	0.00261531	0.0121407	0.0268381	5.03864	5.81172	6.42771	ENSG00000121892.15:intron0004W05187, ENSG00000121892.15:intron0004W05188, ENSG00000121892.15:intron0004W05189, ENSG00000121892.15:intron0004W05190, ENSG00000121892.15:intron0004W05191	high
chr4_40097569_40097639_+_ENSG00000078177.14:intron0003W02037	ENSG00000078177.14	N4BP2	protein_coding	intron	chr4	40097569	40097639	+	2	70	0.035454	0.0383408	0.0412276	4.75831	4.80869	4.85906	ENSG00000078177.14:intron0003W02037, ENSG00000078177.14:intron0003W02038	high
chr4_40097689_40097739_+_ENSG00000078177.14:intron0003W02043	ENSG00000078177.14	N4BP2	protein_coding	intron	chr4	40097689	40097739	+	1	50	0.0412276	0.0412276	0.0412276	4.86132	4.86132	4.86132	ENSG00000078177.14:intron0003W02043	high
chr4_40098689_40098759_+_ENSG00000078177.14:intron0003W02093	ENSG00000078177.14	N4BP2	protein_coding	intron	chr4	40098689	40098759	+	2	70	0.00227767	0.00291346	0.00354926	6.21914	6.35497	6.4908	ENSG00000078177.14:intron0003W02093, ENSG00000078177.14:intron0003W02094	high
chr4_40098829_40098959_+_ENSG00000078177.14:intron0003W02100	ENSG00000078177.14	N4BP2	protein_coding	intron	chr4	40098829	40098959	+	5	130	0.00477868	0.0160192	0.0403166	4.95217	5.62401	6.14394	ENSG00000078177.14:intron0003W02100, ENSG00000078177.14:intron0003W02101, ENSG00000078177.14:intron0003W02102, ENSG00000078177.14:intron0003W02103, ENSG00000078177.14:intron0003W02104	high
chr4_40099589_40099679_+_ENSG00000078177.14:intron0003W02138	ENSG00000078177.14	N4BP2	protein_coding	intron	chr4	40099589	40099679	+	3	90	0.0156459	0.02797	0.041426	4.8568	5.18777	5.5064	ENSG00000078177.14:intron0003W02138, ENSG00000078177.14:intron0003W02139, ENSG00000078177.14:intron0003W02140	med
chr4_40101906_40101976_+_ENSG00000078177.14:intron0004W02254	ENSG00000078177.14	N4BP2	protein_coding	intron	chr4	40101906	40101976	+	2	70	0.0350874	0.0377462	0.040405	4.95006	4.99435	5.03864	ENSG00000078177.14:intron0004W02254, ENSG00000078177.14:intron0004W02255	high
chr4_40101986_40102036_+_ENSG00000078177.14:intron0004W02258	ENSG00000078177.14	N4BP2	protein_coding	intron	chr4	40101986	40102036	+	1	50	0.037816	0.037816	0.037816	4.99401	4.99401	4.99401	ENSG00000078177.14:intron0004W02258	high
chr4_40113312_40113362_+_ENSG00000078177.14:intron0007W02823	ENSG00000078177.14	N4BP2	protein_coding	intron	chr4	40113312	40113362	+	1	50	0.0444976	0.0444976	0.0444976	4.71021	4.71021	4.71021	ENSG00000078177.14:intron0007W02823	high
chr4_40152923_40153013_+_ENSG00000078177.14:intron0018W04800	ENSG00000078177.14	N4BP2	protein_coding	intron	chr4	40152923	40153013	+	3	90	0.0209657	0.0327419	0.0478246	4.75831	5.05951	5.34212	ENSG00000078177.14:intron0018W04800, ENSG00000078177.14:intron0018W04801, ENSG00000078177.14:intron0018W04802	high
chr4_40153303_40153373_+_ENSG00000078177.14:intron0018W04819	ENSG00000078177.14	N4BP2	protein_coding	intron	chr4	40153303	40153373	+	2	70	0.0209678	0.0298501	0.0387323	4.9102	5.12891	5.34763	ENSG00000078177.14:intron0018W04819, ENSG00000078177.14:intron0018W04820	high
chr4_40153403_40153493_+_ENSG00000078177.14:intron0018W04824	ENSG00000078177.14	N4BP2	protein_coding	intron	chr4	40153403	40153493	+	3	90	0.00456682	0.0214585	0.0311906	4.73853	5.27846	6.10079	ENSG00000078177.14:intron0018W04824, ENSG00000078177.14:intron0018W04825, ENSG00000078177.14:intron0018W04826	high
chr4_40154291_40154341_+_ENSG00000078177.14:exon0019W04868	ENSG00000078177.14	N4BP2	protein_coding	exon	chr4	40154291	40154341	+	1	50	0.0222296	0.0222296	0.0222296	5.30931	5.30931	5.30931	ENSG00000078177.14:exon0019W04868	high
chr4_40154531_40154581_+_ENSG00000078177.14:exon0019W04880	ENSG00000078177.14	N4BP2	protein_coding	exon	chr4	40154531	40154581	+	1	50	0.0477993	0.0477993	0.0477993	4.75952	4.75952	4.75952	ENSG00000078177.14:exon0019W04880	high
chr4_40155911_40155961_+_ENSG00000078177.14:exon0019W04949	ENSG00000078177.14	N4BP2	protein_coding	exon	chr4	40155911	40155961	+	1	50	0.0268381	0.0268381	0.0268381	5.20097	5.20097	5.20097	ENSG00000078177.14:exon0019W04949	med
chr4_40157411_40157461_+_ENSG00000078177.14:exon0019W05024	ENSG00000078177.14	N4BP2	protein_coding	exon	chr4	40157411	40157461	+	1	50	0.0448584	0.0448584	0.0448584	4.80722	4.80722	4.80722	ENSG00000078177.14:exon0019W05024	med
chr4_40157631_40157701_+_ENSG00000078177.14:exon0019W05035	ENSG00000078177.14	N4BP2	protein_coding	exon	chr4	40157631	40157701	+	2	70	0.0114324	0.0284257	0.0454191	4.46706	5.07433	5.6816	ENSG00000078177.14:exon0019W05035, ENSG00000078177.14:exon0019W05036	high
chr4_40157771_40157861_+_ENSG00000078177.14:exon0019W05042	ENSG00000078177.14	N4BP2	protein_coding	exon	chr4	40157771	40157861	+	3	90	0.0115754	0.0214921	0.0281812	4.81709	5.11676	5.62945	ENSG00000078177.14:exon0019W05042, ENSG00000078177.14:exon0019W05043, ENSG00000078177.14:exon0019W05044	high
chr4_40158091_40158161_+_ENSG00000078177.14:exon0019W05058	ENSG00000078177.14	N4BP2	protein_coding	exon	chr4	40158091	40158161	+	2	70	0.00965012	0.020163	0.0306759	3.56782	4.67487	5.78192	ENSG00000078177.14:exon0019W05058, ENSG00000078177.14:exon0019W05059	high
chr4_40944726_40944796_-_ENSG00000163697.17:intron0013W06736	ENSG00000163697.17	APBB2	protein_coding	intron	chr4	40944726	40944796	-	2	70	0.0270917	0.0315133	0.0359348	4.85566	4.98795	5.12023	ENSG00000163697.17:intron0013W06736, ENSG00000163697.17:intron0013W06737	high
chr4_41938696_41938766_+_ENSG00000109133.13:intron0002W00180	ENSG00000109133.13	TMEM33	protein_coding	intron	chr4	41938696	41938766	+	2	70	0.0238783	0.0254099	0.0269414	5.03666	5.11706	5.19746	ENSG00000109133.13:intron0002W00180, ENSG00000109133.13:intron0002W00181	med
chr4_41943906_41943976_+_ENSG00000109133.13:exon0005W00440	ENSG00000109133.13	TMEM33	protein_coding	exon	chr4	41943906	41943976	+	2	70	0.0375834	0.0375834	0.0375834	4.99605	4.99605	4.99605	ENSG00000109133.13:exon0005W00440, ENSG00000109133.13:exon0005W00441	high
chr4_41944662_41944712_+_ENSG00000109133.13:intron0005W00478	ENSG00000109133.13	TMEM33	protein_coding	intron	chr4	41944662	41944712	+	1	50	0.0447845	0.0447845	0.0447845	4.80722	4.80722	4.80722	ENSG00000109133.13:intron0005W00478	high
chr4_41944946_41945096_+_ENSG00000109133.13:intron0006W00492	ENSG00000109133.13	TMEM33	protein_coding	intron	chr4	41944946	41945096	+	6	150	0.014013	0.0261262	0.0329365	5.07905	5.22492	5.5672	ENSG00000109133.13:intron0006W00492, ENSG00000109133.13:intron0006W00493, ENSG00000109133.13:intron0006W00494, ENSG00000109133.13:intron0006W00495, ENSG00000109133.13:intron0006W00496, ENSG00000109133.13:intron0006W00497	high
chr4_41945246_41945336_+_ENSG00000109133.13:intron0006W00507	ENSG00000109133.13	TMEM33	protein_coding	intron	chr4	41945246	41945336	+	3	90	0.0252197	0.0353475	0.0432395	4.90473	5.04643	5.23544	ENSG00000109133.13:intron0006W00507, ENSG00000109133.13:intron0006W00508, ENSG00000109133.13:intron0006W00509	high
chr4_41946226_41946396_+_ENSG00000109133.13:intron0006W00556	ENSG00000109133.13	TMEM33	protein_coding	intron	chr4	41946226	41946396	+	5	170	0.00634474	0.0367132	0.0497782	3.46622	4.64541	5.99558	ENSG00000109133.13:intron0006W00556, ENSG00000109133.13:intron0006W00558, ENSG00000109133.13:intron0006W00559, ENSG00000109133.13:intron0006W00561, ENSG00000109133.13:intron0006W00562	high
chr4_41948286_41948376_+_ENSG00000109133.13:intron0006W00659	ENSG00000109133.13	TMEM33	protein_coding	intron	chr4	41948286	41948376	+	3	90	0.0196516	0.0330441	0.0497782	4.80957	5.11448	5.37728	ENSG00000109133.13:intron0006W00659, ENSG00000109133.13:intron0006W00660, ENSG00000109133.13:intron0006W00661	high
chr4_41948406_41948476_+_ENSG00000109133.13:intron0006W00665	ENSG00000109133.13	TMEM33	protein_coding	intron	chr4	41948406	41948476	+	2	70	0.0361609	0.0403046	0.0444482	4.70517	4.82708	4.949	ENSG00000109133.13:intron0006W00665, ENSG00000109133.13:intron0006W00666	med
chr4_41948546_41948616_+_ENSG00000109133.13:intron0006W00672	ENSG00000109133.13	TMEM33	protein_coding	intron	chr4	41948546	41948616	+	2	70	0.0311995	0.0402464	0.0492933	4.85216	5.00293	5.15371	ENSG00000109133.13:intron0006W00672, ENSG00000109133.13:intron0006W00673	med
chr4_41949385_41949435_+_ENSG00000109133.13:intron0007W00714	ENSG00000109133.13	TMEM33	protein_coding	intron	chr4	41949385	41949435	+	1	50	0.0286384	0.0286384	0.0286384	4.99503	4.99503	4.99503	ENSG00000109133.13:intron0007W00714	high
chr4_41951545_41951595_+_ENSG00000109133.13:intron0007W00822	ENSG00000109133.13	TMEM33	protein_coding	intron	chr4	41951545	41951595	+	1	50	0.0497782	0.0497782	0.0497782	4.81073	4.81073	4.81073	ENSG00000109133.13:intron0007W00822	high
chr4_41954649_41954739_+_ENSG00000109133.13:exon0009W00977	ENSG00000109133.13	TMEM33	protein_coding	exon	chr4	41954649	41954739	+	3	90	0.00166568	0.00492076	0.00741317	3.12357	3.4103	3.60961	ENSG00000109133.13:exon0009W00977, ENSG00000109133.13:exon0009W00978, ENSG00000109133.13:exon0009W00979	med
chr4_41954929_41954979_+_ENSG00000109133.13:exon0009W00991	ENSG00000109133.13	TMEM33	protein_coding	exon	chr4	41954929	41954979	+	1	50	0.0444411	0.0444411	0.0444411	4.8084	4.8084	4.8084	ENSG00000109133.13:exon0009W00991	high
chr4_41955289_41955339_+_ENSG00000109133.13:exon0009W01009	ENSG00000109133.13	TMEM33	protein_coding	exon	chr4	41955289	41955339	+	1	50	0.0365709	0.0365709	0.0365709	2.92292	2.92292	2.92292	ENSG00000109133.13:exon0009W01009	high
chr4_41955429_41955479_+_ENSG00000109133.13:exon0009W01016	ENSG00000109133.13	TMEM33	protein_coding	exon	chr4	41955429	41955479	+	1	50	0.0185098	0.0185098	0.0185098	5.41234	5.41234	5.41234	ENSG00000109133.13:exon0009W01016	med
chr4_41955549_41955599_+_ENSG00000109133.13:exon0009W01022	ENSG00000109133.13	TMEM33	protein_coding	exon	chr4	41955549	41955599	+	1	50	0.0241901	0.0241901	0.0241901	5.26991	5.26991	5.26991	ENSG00000109133.13:exon0009W01022	med
chr4_41956429_41956499_+_ENSG00000109133.13:exon0009W01066	ENSG00000109133.13	TMEM33	protein_coding	exon	chr4	41956429	41956499	+	2	70	0.0165456	0.0166322	0.0167187	2.61695	2.74445	2.87196	ENSG00000109133.13:exon0009W01066, ENSG00000109133.13:exon0009W01067	med
chr4_41956529_41956579_+_ENSG00000109133.13:exon0009W01071	ENSG00000109133.13	TMEM33	protein_coding	exon	chr4	41956529	41956579	+	1	50	0.0240158	0.0240158	0.0240158	3.67418	3.67418	3.67418	ENSG00000109133.13:exon0009W01071	med
chr4_41956629_41956719_+_ENSG00000109133.13:exon0009W01076	ENSG00000109133.13	TMEM33	protein_coding	exon	chr4	41956629	41956719	+	2	90	0.0229724	0.0357826	0.0485929	2.7986	4.05192	5.30523	ENSG00000109133.13:exon0009W01076, ENSG00000109133.13:exon0009W01078	high
chr4_41956809_41956859_+_ENSG00000109133.13:exon0009W01085	ENSG00000109133.13	TMEM33	protein_coding	exon	chr4	41956809	41956859	+	1	50	0.0095633	0.0095633	0.0095633	5.7825	5.7825	5.7825	ENSG00000109133.13:exon0009W01085	high
chr4_41956869_41956939_+_ENSG00000109133.13:exon0009W01088	ENSG00000109133.13	TMEM33	protein_coding	exon	chr4	41956869	41956939	+	2	70	0.0306754	0.0341294	0.0375834	4.99503	5.05763	5.12023	ENSG00000109133.13:exon0009W01088, ENSG00000109133.13:exon0009W01089	high
chr4_41957249_41957299_+_ENSG00000109133.13:exon0009W01107	ENSG00000109133.13	TMEM33	protein_coding	exon	chr4	41957249	41957299	+	1	50	0.0497782	0.0497782	0.0497782	4.47351	4.47351	4.47351	ENSG00000109133.13:exon0009W01107	med
chr4_41958589_41958639_+_ENSG00000109133.13:exon0009W01174	ENSG00000109133.13	TMEM33	protein_coding	exon	chr4	41958589	41958639	+	1	50	0.0497782	0.0497782	0.0497782	4.8084	4.8084	4.8084	ENSG00000109133.13:exon0009W01174	med
chr4_41959589_41959639_+_ENSG00000109133.13:exon0009W01224	ENSG00000109133.13	TMEM33	protein_coding	exon	chr4	41959589	41959639	+	1	50	0.0497782	0.0497782	0.0497782	4.80957	4.80957	4.80957	ENSG00000109133.13:exon0009W01224	high
chr4_41959649_41959779_+_ENSG00000109133.13:exon0009W01227	ENSG00000109133.13	TMEM33	protein_coding	exon	chr4	41959649	41959779	+	4	130	0.00703194	0.0207866	0.0350874	3.55099	4.44419	5.12209	ENSG00000109133.13:exon0009W01227, ENSG00000109133.13:exon0009W01228, ENSG00000109133.13:exon0009W01230, ENSG00000109133.13:exon0009W01231	high
chr4_41960349_41960499_+_ENSG00000109133.13:exon0009W01262	ENSG00000109133.13	TMEM33	protein_coding	exon	chr4	41960349	41960499	+	6	150	0.00539547	0.025254	0.0413361	2.77476	3.88657	4.99401	ENSG00000109133.13:exon0009W01262, ENSG00000109133.13:exon0009W01263, ENSG00000109133.13:exon0009W01264, ENSG00000109133.13:exon0009W01265, ENSG00000109133.13:exon0009W01266, ENSG00000109133.13:exon0009W01267	high
chr4_41992520_41992590_+_ENSG00000014824.14:intron0001W00102	ENSG00000014824.14	SLC30A9	protein_coding	intron	chr4	41992520	41992590	+	2	70	0.0113065	0.0149082	0.0185098	5.34684	5.48682	5.62681	ENSG00000014824.14:intron0001W00102, ENSG00000014824.14:intron0001W00103	med
chr4_41998760_41998930_+_ENSG00000014824.14:intron0001W00414	ENSG00000014824.14	SLC30A9	protein_coding	intron	chr4	41998760	41998930	+	6	170	0.0222296	0.0286658	0.0396235	4.49193	5.03056	5.31173	ENSG00000014824.14:intron0001W00414, ENSG00000014824.14:intron0001W00415, ENSG00000014824.14:intron0001W00417, ENSG00000014824.14:intron0001W00418, ENSG00000014824.14:intron0001W00419, ENSG00000014824.14:intron0001W00420	high
chr4_41999820_41999890_+_ENSG00000014824.14:intron0001W00467	ENSG00000014824.14	SLC30A9	protein_coding	intron	chr4	41999820	41999890	+	2	70	0.0318289	0.0375342	0.0432395	4.90582	4.97074	5.03565	ENSG00000014824.14:intron0001W00467, ENSG00000014824.14:intron0001W00468	med
chr4_42001780_42001890_+_ENSG00000014824.14:intron0002W00565	ENSG00000014824.14	SLC30A9	protein_coding	intron	chr4	42001780	42001890	+	4	110	0.00515118	0.0235364	0.04656	4.86245	5.38337	5.95265	ENSG00000014824.14:intron0002W00565, ENSG00000014824.14:intron0002W00566, ENSG00000014824.14:intron0002W00567, ENSG00000014824.14:intron0002W00568	high
chr4_42001980_42002050_+_ENSG00000014824.14:intron0002W00575	ENSG00000014824.14	SLC30A9	protein_coding	intron	chr4	42001980	42002050	+	2	70	0.0354753	0.0365293	0.0375834	4.99809	5.02085	5.0436	ENSG00000014824.14:intron0002W00575, ENSG00000014824.14:intron0002W00576	high
chr4_42016700_42016750_+_ENSG00000014824.14:intron0002W01311	ENSG00000014824.14	SLC30A9	protein_coding	intron	chr4	42016700	42016750	+	1	50	0.0382155	0.0382155	0.0382155	5.00119	5.00119	5.00119	ENSG00000014824.14:intron0002W01311	high
chr4_42017420_42017510_+_ENSG00000014824.14:intron0002W01347	ENSG00000014824.14	SLC30A9	protein_coding	intron	chr4	42017420	42017510	+	3	90	0.00826238	0.0155312	0.0251665	5.23969	5.54605	5.86065	ENSG00000014824.14:intron0002W01347, ENSG00000014824.14:intron0002W01348, ENSG00000014824.14:intron0002W01349	high
chr4_42017560_42017650_+_ENSG00000014824.14:intron0002W01354	ENSG00000014824.14	SLC30A9	protein_coding	intron	chr4	42017560	42017650	+	3	90	0.018588	0.031926	0.04656	4.8568	5.12972	5.40935	ENSG00000014824.14:intron0002W01354, ENSG00000014824.14:intron0002W01355, ENSG00000014824.14:intron0002W01356	high
chr4_42017840_42017930_+_ENSG00000014824.14:intron0002W01368	ENSG00000014824.14	SLC30A9	protein_coding	intron	chr4	42017840	42017930	+	3	90	0.0140378	0.0271434	0.0497782	4.3936	5.13475	5.5692	ENSG00000014824.14:intron0002W01368, ENSG00000014824.14:intron0002W01369, ENSG00000014824.14:intron0002W01370	high
chr4_42017960_42018050_+_ENSG00000014824.14:intron0002W01374	ENSG00000014824.14	SLC30A9	protein_coding	intron	chr4	42017960	42018050	+	3	90	0.000929715	0.00182448	0.00280208	6.39563	6.62574	6.87139	ENSG00000014824.14:intron0002W01374, ENSG00000014824.14:intron0002W01375, ENSG00000014824.14:intron0002W01376	high
chr4_42023070_42023160_+_ENSG00000014824.14:intron0006W01629	ENSG00000014824.14	SLC30A9	protein_coding	intron	chr4	42023070	42023160	+	3	90	0.0222296	0.0331805	0.0463902	4.86019	5.07025	5.31092	ENSG00000014824.14:intron0006W01629, ENSG00000014824.14:intron0006W01630, ENSG00000014824.14:intron0006W01631	high
chr4_42026364_42026434_+_ENSG00000014824.14:intron0007W01794	ENSG00000014824.14	SLC30A9	protein_coding	intron	chr4	42026364	42026434	+	2	70	0.0269414	0.0280423	0.0291432	5.08481	5.10391	5.12302	ENSG00000014824.14:intron0007W01794, ENSG00000014824.14:intron0007W01795	high
chr4_42049479_42049589_+_ENSG00000014824.14:intron0010W02949	ENSG00000014824.14	SLC30A9	protein_coding	intron	chr4	42049479	42049589	+	4	110	0.00296907	0.0128433	0.0286179	5.16207	5.74678	6.31203	ENSG00000014824.14:intron0010W02949, ENSG00000014824.14:intron0010W02950, ENSG00000014824.14:intron0010W02951, ENSG00000014824.14:intron0010W02952	high
chr4_42049779_42049829_+_ENSG00000014824.14:intron0010W02964	ENSG00000014824.14	SLC30A9	protein_coding	intron	chr4	42049779	42049829	+	1	50	0.0488348	0.0488348	0.0488348	4.64866	4.64866	4.64866	ENSG00000014824.14:intron0010W02964	high
chr4_42055859_42055909_+_ENSG00000014824.14:intron0010W03268	ENSG00000014824.14	SLC30A9	protein_coding	intron	chr4	42055859	42055909	+	1	50	0.048027	0.048027	0.048027	4.7571	4.7571	4.7571	ENSG00000014824.14:intron0010W03268	high
chr4_42059559_42059629_+_ENSG00000014824.14:intron0010W03453	ENSG00000014824.14	SLC30A9	protein_coding	intron	chr4	42059559	42059629	+	2	70	0.0208843	0.0247941	0.0287038	5.16478	5.25502	5.34526	ENSG00000014824.14:intron0010W03453, ENSG00000014824.14:intron0010W03454	high
chr4_42059699_42059749_+_ENSG00000014824.14:intron0010W03460	ENSG00000014824.14	SLC30A9	protein_coding	intron	chr4	42059699	42059749	+	1	50	0.0354415	0.0354415	0.0354415	5.0436	5.0436	5.0436	ENSG00000014824.14:intron0010W03460	high
chr4_42059839_42059949_+_ENSG00000014824.14:intron0010W03467	ENSG00000014824.14	SLC30A9	protein_coding	intron	chr4	42059839	42059949	+	4	110	0.0040136	0.0164837	0.0463902	4.85793	5.70948	6.24085	ENSG00000014824.14:intron0010W03467, ENSG00000014824.14:intron0010W03468, ENSG00000014824.14:intron0010W03469, ENSG00000014824.14:intron0010W03470	high
chr4_42060039_42060109_+_ENSG00000014824.14:intron0010W03477	ENSG00000014824.14	SLC30A9	protein_coding	intron	chr4	42060039	42060109	+	2	70	0.0196516	0.0209406	0.0222296	5.23884	5.30921	5.37957	ENSG00000014824.14:intron0010W03477, ENSG00000014824.14:intron0010W03478	med
chr4_42060246_42060296_+_ENSG00000014824.14:intron0011W03488	ENSG00000014824.14	SLC30A9	protein_coding	intron	chr4	42060246	42060296	+	1	50	0.0306912	0.0306912	0.0306912	4.95112	4.95112	4.95112	ENSG00000014824.14:intron0011W03488	high
chr4_42060606_42060716_+_ENSG00000014824.14:intron0011W03506	ENSG00000014824.14	SLC30A9	protein_coding	intron	chr4	42060606	42060716	+	4	110	0.0208843	0.0244578	0.0306301	5.12209	5.26149	5.3437	ENSG00000014824.14:intron0011W03506, ENSG00000014824.14:intron0011W03507, ENSG00000014824.14:intron0011W03508, ENSG00000014824.14:intron0011W03509	high
chr4_42062286_42062336_+_ENSG00000014824.14:intron0011W03590	ENSG00000014824.14	SLC30A9	protein_coding	intron	chr4	42062286	42062336	+	1	50	0.037816	0.037816	0.037816	4.99401	4.99401	4.99401	ENSG00000014824.14:intron0011W03590	med
chr4_42062846_42062936_+_ENSG00000014824.14:intron0011W03618	ENSG00000014824.14	SLC30A9	protein_coding	intron	chr4	42062846	42062936	+	3	90	0.0185098	0.0274428	0.038652	4.90364	5.18334	5.4101	ENSG00000014824.14:intron0011W03618, ENSG00000014824.14:intron0011W03619, ENSG00000014824.14:intron0011W03620	high
chr4_42065121_42065231_+_ENSG00000014824.14:intron0012W03732	ENSG00000014824.14	SLC30A9	protein_coding	intron	chr4	42065121	42065231	+	4	110	0.0126304	0.0203471	0.0356666	4.86245	5.34437	5.62553	ENSG00000014824.14:intron0012W03732, ENSG00000014824.14:intron0012W03733, ENSG00000014824.14:intron0012W03734, ENSG00000014824.14:intron0012W03735	high
chr4_42065349_42065439_+_ENSG00000014824.14:intron0013W03743	ENSG00000014824.14	SLC30A9	protein_coding	intron	chr4	42065349	42065439	+	3	90	0.0040164	0.0205424	0.0481022	4.21198	5.38527	6.16075	ENSG00000014824.14:intron0013W03743, ENSG00000014824.14:intron0013W03744, ENSG00000014824.14:intron0013W03745	med
chr4_42066289_42066399_+_ENSG00000014824.14:intron0013W03790	ENSG00000014824.14	SLC30A9	protein_coding	intron	chr4	42066289	42066399	+	4	110	0.0222296	0.037541	0.0463902	4.76074	4.95249	5.23799	ENSG00000014824.14:intron0013W03790, ENSG00000014824.14:intron0013W03791, ENSG00000014824.14:intron0013W03792, ENSG00000014824.14:intron0013W03793	high
chr4_42066409_42066499_+_ENSG00000014824.14:intron0013W03796	ENSG00000014824.14	SLC30A9	protein_coding	intron	chr4	42066409	42066499	+	3	90	0.0132974	0.0239069	0.0444103	4.8119	5.32503	5.59666	ENSG00000014824.14:intron0013W03796, ENSG00000014824.14:intron0013W03797, ENSG00000014824.14:intron0013W03798	high
chr4_42066621_42066711_+_ENSG00000014824.14:intron0014W03807	ENSG00000014824.14	SLC30A9	protein_coding	intron	chr4	42066621	42066711	+	3	90	0.0101439	0.0181885	0.0222296	5.16478	5.36008	5.67917	ENSG00000014824.14:intron0014W03807, ENSG00000014824.14:intron0014W03808, ENSG00000014824.14:intron0014W03809	high
chr4_42066821_42066911_+_ENSG00000014824.14:intron0014W03817	ENSG00000014824.14	SLC30A9	protein_coding	intron	chr4	42066821	42066911	+	3	90	0.0149659	0.0189871	0.0236567	5.27658	5.40047	5.54054	ENSG00000014824.14:intron0014W03817, ENSG00000014824.14:intron0014W03818, ENSG00000014824.14:intron0014W03819	high
chr4_42067252_42067482_+_ENSG00000014824.14:intron0015W03838	ENSG00000014824.14	SLC30A9	protein_coding	intron	chr4	42067252	42067482	+	10	230	0.00607835	0.0198879	0.0403166	4.95427	5.4666	6.01848	ENSG00000014824.14:intron0015W03838, ENSG00000014824.14:intron0015W03839, ENSG00000014824.14:intron0015W03840, ENSG00000014824.14:intron0015W03841, ENSG00000014824.14:intron0015W03842, ENSG00000014824.14:intron0015W03843, ENSG00000014824.14:intron0015W03844, ENSG00000014824.14:intron0015W03845, ENSG00000014824.14:intron0015W03846, ENSG00000014824.14:intron0015W03847	high
chr4_42067572_42067642_+_ENSG00000014824.14:intron0015W03854	ENSG00000014824.14	SLC30A9	protein_coding	intron	chr4	42067572	42067642	+	2	70	0.0324532	0.0355578	0.0386624	4.90364	4.96914	5.03464	ENSG00000014824.14:intron0015W03854, ENSG00000014824.14:intron0015W03855	high
chr4_42067932_42068002_+_ENSG00000014824.14:intron0015W03872	ENSG00000014824.14	SLC30A9	protein_coding	intron	chr4	42067932	42068002	+	2	70	0.0268381	0.0340329	0.0412276	4.75952	4.89958	5.03963	ENSG00000014824.14:intron0015W03872, ENSG00000014824.14:intron0015W03873	med
chr4_42068552_42068622_+_ENSG00000014824.14:intron0015W03903	ENSG00000014824.14	SLC30A9	protein_coding	intron	chr4	42068552	42068622	+	2	70	0.0308391	0.0355778	0.0403166	4.95217	5.03573	5.1193	ENSG00000014824.14:intron0015W03903, ENSG00000014824.14:intron0015W03904	high
chr4_42068692_42068802_+_ENSG00000014824.14:intron0015W03910	ENSG00000014824.14	SLC30A9	protein_coding	intron	chr4	42068692	42068802	+	4	110	0.00902347	0.0232857	0.0497782	4.8084	5.37766	5.83953	ENSG00000014824.14:intron0015W03910, ENSG00000014824.14:intron0015W03911, ENSG00000014824.14:intron0015W03912, ENSG00000014824.14:intron0015W03913	high
chr4_42069012_42069102_+_ENSG00000014824.14:intron0015W03926	ENSG00000014824.14	SLC30A9	protein_coding	intron	chr4	42069012	42069102	+	3	90	0.0287038	0.0330308	0.0375834	4.99707	5.08158	5.16478	ENSG00000014824.14:intron0015W03926, ENSG00000014824.14:intron0015W03927, ENSG00000014824.14:intron0015W03928	high
chr4_42069352_42069402_+_ENSG00000014824.14:intron0015W03943	ENSG00000014824.14	SLC30A9	protein_coding	intron	chr4	42069352	42069402	+	1	50	0.0268445	0.0268445	0.0268445	5.20272	5.20272	5.20272	ENSG00000014824.14:intron0015W03943	high
chr4_42069672_42069722_+_ENSG00000014824.14:intron0015W03959	ENSG00000014824.14	SLC30A9	protein_coding	intron	chr4	42069672	42069722	+	1	50	0.0412276	0.0412276	0.0412276	4.86019	4.86019	4.86019	ENSG00000014824.14:intron0015W03959	high
chr4_42070112_42070182_+_ENSG00000014824.14:intron0015W03981	ENSG00000014824.14	SLC30A9	protein_coding	intron	chr4	42070112	42070182	+	2	70	0.0309215	0.0393604	0.0477993	4.75952	4.89958	5.03963	ENSG00000014824.14:intron0015W03981, ENSG00000014824.14:intron0015W03982	high
chr4_42070188_42070258_+_ENSG00000014824.14:exon0016W03985	ENSG00000014824.14	SLC30A9	protein_coding	exon	chr4	42070188	42070258	+	2	70	0.023377	0.0294612	0.0355455	4.85793	4.99001	5.12209	ENSG00000014824.14:exon0016W03985, ENSG00000014824.14:exon0016W03986	high
chr4_42070312_42070402_+_ENSG00000014824.14:intron0016W03991	ENSG00000014824.14	SLC30A9	protein_coding	intron	chr4	42070312	42070402	+	3	90	0.0126304	0.0170537	0.0236568	5.20009	5.45495	5.6249	ENSG00000014824.14:intron0016W03991, ENSG00000014824.14:intron0016W03992, ENSG00000014824.14:intron0016W03993	high
chr4_42073231_42073321_+_ENSG00000014824.14:intron0017W04137	ENSG00000014824.14	SLC30A9	protein_coding	intron	chr4	42073231	42073321	+	3	90	0.0108956	0.0298237	0.0399234	3.44849	4.68565	5.70704	ENSG00000014824.14:intron0017W04137, ENSG00000014824.14:intron0017W04138, ENSG00000014824.14:intron0017W04139	high
chr4_42075656_42075706_+_ENSG00000014824.14:exon0018W04258	ENSG00000014824.14	SLC30A9	protein_coding	exon	chr4	42075656	42075706	+	1	50	0.023445	0.023445	0.023445	5.12116	5.12116	5.12116	ENSG00000014824.14:exon0018W04258	low
chr4_42078711_42078841_+_ENSG00000014824.14:exon0019W04410	ENSG00000014824.14	SLC30A9	protein_coding	exon	chr4	42078711	42078841	+	5	130	0.000504461	0.01414	0.0310502	5.0426	5.96739	7.11899	ENSG00000014824.14:exon0019W04410, ENSG00000014824.14:exon0019W04411, ENSG00000014824.14:exon0019W04412, ENSG00000014824.14:exon0019W04413, ENSG00000014824.14:exon0019W04414	high
chr4_42078851_42078901_+_ENSG00000014824.14:intron0019W04417	ENSG00000014824.14	SLC30A9	protein_coding	intron	chr4	42078851	42078901	+	1	50	0.038293	0.038293	0.038293	4.8084	4.8084	4.8084	ENSG00000014824.14:intron0019W04417	high
chr4_42080771_42080821_+_ENSG00000014824.14:intron0019W04513	ENSG00000014824.14	SLC30A9	protein_coding	intron	chr4	42080771	42080821	+	1	50	0.0469089	0.0469089	0.0469089	4.70001	4.70001	4.70001	ENSG00000014824.14:intron0019W04513	high
chr4_42083071_42083121_+_ENSG00000014824.14:intron0019W04628	ENSG00000014824.14	SLC30A9	protein_coding	intron	chr4	42083071	42083121	+	1	50	0.0378201	0.0378201	0.0378201	4.99401	4.99401	4.99401	ENSG00000014824.14:intron0019W04628	high
chr4_42085851_42085941_+_ENSG00000014824.14:intron0019W04767	ENSG00000014824.14	SLC30A9	protein_coding	intron	chr4	42085851	42085941	+	3	90	0.012039	0.0164112	0.0222296	5.31173	5.50245	5.65509	ENSG00000014824.14:intron0019W04767, ENSG00000014824.14:intron0019W04768, ENSG00000014824.14:intron0019W04769	high
chr4_42086781_42086871_+_ENSG00000014824.14:exon0020W04813	ENSG00000014824.14	SLC30A9	protein_coding	exon	chr4	42086781	42086871	+	3	90	0.010397	0.0261713	0.0497782	4.81308	5.32811	5.73205	ENSG00000014824.14:exon0020W04813, ENSG00000014824.14:exon0020W04814, ENSG00000014824.14:exon0020W04815	med
chr4_42087581_42087651_+_ENSG00000014824.14:exon0020W04853	ENSG00000014824.14	SLC30A9	protein_coding	exon	chr4	42087581	42087651	+	2	70	0.0269414	0.0277797	0.0286179	5.12302	5.14299	5.16297	ENSG00000014824.14:exon0020W04853, ENSG00000014824.14:exon0020W04854	high
chr4_4235621_4235691_-_ENSG00000132406.12:exon0005W00005	ENSG00000132406.12	TMEM128	protein_coding	exon	chr4	4235621	4235691	-	2	70	0.0185098	0.024676	0.0308422	5.12582	5.23594	5.34605	ENSG00000132406.12:exon0005W00005, ENSG00000132406.12:exon0005W00006	high
chr4_4235841_4235891_-_ENSG00000132406.12:exon0005W00016	ENSG00000132406.12	TMEM128	protein_coding	exon	chr4	4235841	4235891	-	1	50	0.0222296	0.0222296	0.0222296	5.31254	5.31254	5.31254	ENSG00000132406.12:exon0005W00016	med
chr4_4235921_4235971_-_ENSG00000132406.12:exon0005W00020	ENSG00000132406.12	TMEM128	protein_coding	exon	chr4	4235921	4235971	-	1	50	0.0268381	0.0268381	0.0268381	5.19922	5.19922	5.19922	ENSG00000132406.12:exon0005W00020	med
chr4_4246423_4246473_-_ENSG00000132406.12:intron0001W00544	ENSG00000132406.12	TMEM128	protein_coding	intron	chr4	4246423	4246473	-	1	50	0.0435548	0.0435548	0.0435548	4.9102	4.9102	4.9102	ENSG00000132406.12:intron0001W00544	high
chr4_42543867_42543916_-_ENSG00000124406.16:intron0020W06777	ENSG00000124406.16	ATP8A1	protein_coding	intron	chr4	42543867	42543916	-	1	49	0.0387334	0.0387334	0.0387334	4.65261	4.65261	4.65261	ENSG00000124406.16:intron0020W06777	high
chr4_42584092_42584182_-_ENSG00000124406.16:intron0009W08785	ENSG00000124406.16	ATP8A1	protein_coding	intron	chr4	42584092	42584182	-	3	90	0.0198447	0.0334767	0.0444103	4.70643	4.98744	5.30689	ENSG00000124406.16:intron0009W08785, ENSG00000124406.16:intron0009W08786, ENSG00000124406.16:intron0009W08787	high
chr4_42589717_42589847_-_ENSG00000124406.16:intron0007W09066	ENSG00000124406.16	ATP8A1	protein_coding	intron	chr4	42589717	42589847	-	5	130	0.00222256	0.0162984	0.046781	4.44132	5.65293	6.50507	ENSG00000124406.16:intron0007W09066, ENSG00000124406.16:intron0007W09067, ENSG00000124406.16:intron0007W09068, ENSG00000124406.16:intron0007W09069, ENSG00000124406.16:intron0007W09070	high
chr4_42589897_42590047_-_ENSG00000124406.16:intron0007W09075	ENSG00000124406.16	ATP8A1	protein_coding	intron	chr4	42589897	42590047	-	5	150	0.00903243	0.0241209	0.0432395	4.908	5.3411	5.80958	ENSG00000124406.16:intron0007W09075, ENSG00000124406.16:intron0007W09077, ENSG00000124406.16:intron0007W09078, ENSG00000124406.16:intron0007W09079, ENSG00000124406.16:intron0007W09080	high
chr4_42590057_42590167_-_ENSG00000124406.16:intron0007W09083	ENSG00000124406.16	ATP8A1	protein_coding	intron	chr4	42590057	42590167	-	4	110	0.00508825	0.0182543	0.0497782	4.81308	5.65839	6.11896	ENSG00000124406.16:intron0007W09083, ENSG00000124406.16:intron0007W09084, ENSG00000124406.16:intron0007W09085, ENSG00000124406.16:intron0007W09086	high
chr4_42590884_42590934_-_ENSG00000124406.16:intron0006W09125	ENSG00000124406.16	ATP8A1	protein_coding	intron	chr4	42590884	42590934	-	1	50	0.0358748	0.0358748	0.0358748	4.70894	4.70894	4.70894	ENSG00000124406.16:intron0006W09125	high
chr4_42590984_42591054_-_ENSG00000124406.16:intron0006W09130	ENSG00000124406.16	ATP8A1	protein_coding	intron	chr4	42590984	42591054	-	2	70	0.0237851	0.0262244	0.0286636	4.99911	5.10092	5.20272	ENSG00000124406.16:intron0006W09130, ENSG00000124406.16:intron0006W09131	high
chr4_42593564_42593694_-_ENSG00000124406.16:intron0006W09259	ENSG00000124406.16	ATP8A1	protein_coding	intron	chr4	42593564	42593694	-	5	130	0.0148522	0.0259475	0.0403166	4.95322	5.24622	5.53509	ENSG00000124406.16:intron0006W09259, ENSG00000124406.16:intron0006W09260, ENSG00000124406.16:intron0006W09261, ENSG00000124406.16:intron0006W09262, ENSG00000124406.16:intron0006W09263	high
chr4_42593724_42593794_-_ENSG00000124406.16:intron0006W09267	ENSG00000124406.16	ATP8A1	protein_coding	intron	chr4	42593724	42593794	-	2	70	0.0340694	0.0388095	0.0435495	4.90364	4.98987	5.07611	ENSG00000124406.16:intron0006W09267, ENSG00000124406.16:intron0006W09268	high
chr4_42593824_42593894_-_ENSG00000124406.16:intron0006W09272	ENSG00000124406.16	ATP8A1	protein_coding	intron	chr4	42593824	42593894	-	2	70	0.040405	0.0450916	0.0497782	4.81073	4.8804	4.95006	ENSG00000124406.16:intron0006W09272, ENSG00000124406.16:intron0006W09273	med
chr4_42594362_42594532_-_ENSG00000124406.16:intron0005W09299	ENSG00000124406.16	ATP8A1	protein_coding	intron	chr4	42594362	42594532	-	7	170	0.00458458	0.019725	0.0391993	4.99087	5.4918	6.16246	ENSG00000124406.16:intron0005W09299, ENSG00000124406.16:intron0005W09300, ENSG00000124406.16:intron0005W09301, ENSG00000124406.16:intron0005W09302, ENSG00000124406.16:intron0005W09303, ENSG00000124406.16:intron0005W09304, ENSG00000124406.16:intron0005W09305	high
chr4_42599862_42599912_-_ENSG00000124406.16:intron0005W09574	ENSG00000124406.16	ATP8A1	protein_coding	intron	chr4	42599862	42599912	-	1	50	0.0463902	0.0463902	0.0463902	4.86019	4.86019	4.86019	ENSG00000124406.16:intron0005W09574	med
chr4_42599962_42600052_-_ENSG00000124406.16:intron0005W09579	ENSG00000124406.16	ATP8A1	protein_coding	intron	chr4	42599962	42600052	-	2	90	0.0376225	0.040431	0.0432395	4.908	4.95356	4.99911	ENSG00000124406.16:intron0005W09579, ENSG00000124406.16:intron0005W09581	high
chr4_42600162_42600472_-_ENSG00000124406.16:intron0005W09589	ENSG00000124406.16	ATP8A1	protein_coding	intron	chr4	42600162	42600472	-	13	310	0.000796132	0.0141796	0.0372536	4.13638	5.2009	6.23593	ENSG00000124406.16:intron0005W09589, ENSG00000124406.16:intron0005W09590, ENSG00000124406.16:intron0005W09591, ENSG00000124406.16:intron0005W09592, ENSG00000124406.16:intron0005W09593, ENSG00000124406.16:intron0005W09594, ENSG00000124406.16:intron0005W09595, ENSG00000124406.16:intron0005W09596, ENSG00000124406.16:intron0005W09597, ENSG00000124406.16:intron0005W09598, ENSG00000124406.16:intron0005W09600, ENSG00000124406.16:intron0005W09601, ENSG00000124406.16:intron0005W09602	high
chr4_4267800_4267850_-_ENSG00000145220.14:exon0010W00006	ENSG00000145220.14	LYAR	protein_coding	exon	chr4	4267800	4267850	-	1	50	0.0354415	0.0354415	0.0354415	5.0436	5.0436	5.0436	ENSG00000145220.14:exon0010W00006	med
chr4_437571_437741_-_ENSG00000182903.16:intron0005W00587	ENSG00000182903.16	ZNF721	protein_coding	intron	chr4	437571	437741	-	6	170	0.0253165	0.0394238	0.0478246	4.55321	4.83432	5.23458	ENSG00000182903.16:intron0005W00587, ENSG00000182903.16:intron0005W00589, ENSG00000182903.16:intron0005W00590, ENSG00000182903.16:intron0005W00591, ENSG00000182903.16:intron0005W00592, ENSG00000182903.16:intron0005W00593	high
chr4_437571_437741_-_ENSG00000251595.7:intron0002W00607	ENSG00000251595.7	ABCA11P	transcribed_processed_pseudogene	intron	chr4	437571	437741	-	6	170	0.0253165	0.0394238	0.0478246	4.55321	4.83432	5.23458	ENSG00000251595.7:intron0002W00607, ENSG00000251595.7:intron0002W00609, ENSG00000251595.7:intron0002W00610, ENSG00000251595.7:intron0002W00611, ENSG00000251595.7:intron0002W00612, ENSG00000251595.7:intron0002W00613	high
chr4_437851_437921_-_ENSG00000182903.16:intron0005W00601	ENSG00000182903.16	ZNF721	protein_coding	intron	chr4	437851	437921	-	2	70	0.0331745	0.0353789	0.0375834	4.99605	4.99656	4.99707	ENSG00000182903.16:intron0005W00601, ENSG00000182903.16:intron0005W00602	med
chr4_437851_437921_-_ENSG00000251595.7:intron0002W00621	ENSG00000251595.7	ABCA11P	transcribed_processed_pseudogene	intron	chr4	437851	437921	-	2	70	0.0331745	0.0353789	0.0375834	4.99605	4.99656	4.99707	ENSG00000251595.7:intron0002W00621, ENSG00000251595.7:intron0002W00622	med
chr4_438411_438501_-_ENSG00000182903.16:intron0005W00629	ENSG00000182903.16	ZNF721	protein_coding	intron	chr4	438411	438501	-	2	90	0.0463902	0.0480842	0.0497782	3.34416	4.07628	4.8084	ENSG00000182903.16:intron0005W00629, ENSG00000182903.16:intron0005W00631	high
chr4_438411_438501_-_ENSG00000251595.7:intron0002W00649	ENSG00000251595.7	ABCA11P	transcribed_processed_pseudogene	intron	chr4	438411	438501	-	2	90	0.0463902	0.0480842	0.0497782	3.34416	4.07628	4.8084	ENSG00000251595.7:intron0002W00649, ENSG00000251595.7:intron0002W00651	high
chr4_438511_438581_-_ENSG00000251595.7:intron0002W00654	ENSG00000251595.7	ABCA11P	transcribed_processed_pseudogene	intron	chr4	438511	438581	-	2	70	0.00512295	0.0257628	0.0464027	4.53055	5.35372	6.17688	ENSG00000251595.7:intron0002W00654, ENSG00000251595.7:intron0002W00655	med
chr4_438511_438583_-_ENSG00000182903.16:intron0005W00634	ENSG00000182903.16	ZNF721	protein_coding	intron	chr4	438511	438583	-	3	72	0.00513121	0.0208859	0.0464307	4.53055	5.47049	6.17688	ENSG00000182903.16:intron0005W00634, ENSG00000182903.16:intron0005W00635, ENSG00000182903.16:intron0005W00636	high
chr4_438731_438821_-_ENSG00000251595.7:intron0002W00665	ENSG00000251595.7	ABCA11P	transcribed_processed_pseudogene	intron	chr4	438731	438821	-	3	90	0.00278307	0.00580291	0.0101864	5.88315	6.26496	6.53515	ENSG00000251595.7:intron0002W00665, ENSG00000251595.7:intron0002W00666, ENSG00000251595.7:intron0002W00667	med
chr4_438732_438822_-_ENSG00000182903.16:intron0004W00645	ENSG00000182903.16	ZNF721	protein_coding	intron	chr4	438732	438822	-	3	90	0.00269085	0.00531105	0.0086252	5.97379	6.29452	6.55028	ENSG00000182903.16:intron0004W00645, ENSG00000182903.16:intron0004W00646, ENSG00000182903.16:intron0004W00647	med
chr4_438871_438981_-_ENSG00000251595.7:intron0002W00672	ENSG00000251595.7	ABCA11P	transcribed_processed_pseudogene	intron	chr4	438871	438981	-	4	110	0.00831718	0.0208307	0.0362448	5.23629	5.65728	6.05907	ENSG00000251595.7:intron0002W00672, ENSG00000251595.7:intron0002W00673, ENSG00000251595.7:intron0002W00674, ENSG00000251595.7:intron0002W00675	med
chr4_438872_438982_-_ENSG00000182903.16:intron0004W00652	ENSG00000182903.16	ZNF721	protein_coding	intron	chr4	438872	438982	-	4	110	0.00831648	0.0185629	0.0341208	5.27327	5.70579	6.05907	ENSG00000182903.16:intron0004W00652, ENSG00000182903.16:intron0004W00653, ENSG00000182903.16:intron0004W00654, ENSG00000182903.16:intron0004W00655	med
chr4_439031_439121_-_ENSG00000251595.7:intron0002W00680	ENSG00000251595.7	ABCA11P	transcribed_processed_pseudogene	intron	chr4	439031	439121	-	3	90	0.0054249	0.0076812	0.00934381	5.99655	6.11034	6.27447	ENSG00000251595.7:intron0002W00680, ENSG00000251595.7:intron0002W00681, ENSG00000251595.7:intron0002W00682	high
chr4_439032_439122_-_ENSG00000182903.16:intron0004W00660	ENSG00000182903.16	ZNF721	protein_coding	intron	chr4	439032	439122	-	3	90	0.00542689	0.00793386	0.00934745	5.99655	6.09618	6.27447	ENSG00000182903.16:intron0004W00660, ENSG00000182903.16:intron0004W00661, ENSG00000182903.16:intron0004W00662	high
chr4_439731_439821_-_ENSG00000251595.7:intron0002W00715	ENSG00000251595.7	ABCA11P	transcribed_processed_pseudogene	intron	chr4	439731	439821	-	2	90	0.0361534	0.0415311	0.0469089	5.08384	5.16049	5.23714	ENSG00000251595.7:intron0002W00715, ENSG00000251595.7:intron0002W00717	med
chr4_439752_439822_-_ENSG00000182903.16:intron0004W00696	ENSG00000182903.16	ZNF721	protein_coding	intron	chr4	439752	439822	-	2	70	0.0362548	0.0402635	0.0442723	5.12488	5.18059	5.23629	ENSG00000182903.16:intron0004W00696, ENSG00000182903.16:intron0004W00697	med
chr4_440047_440157_-_ENSG00000182903.16:exon0004W00711	ENSG00000182903.16	ZNF721	protein_coding	exon	chr4	440047	440157	-	4	110	0.0165456	0.036507	0.0445658	3.56	4.37865	5.16027	ENSG00000182903.16:exon0004W00711, ENSG00000182903.16:exon0004W00712, ENSG00000182903.16:exon0004W00713, ENSG00000182903.16:exon0004W00714	high
chr4_440051_440141_-_ENSG00000251595.7:intron0002W00731	ENSG00000251595.7	ABCA11P	transcribed_processed_pseudogene	intron	chr4	440051	440141	-	3	90	0.0169998	0.0259697	0.0356666	4.02048	4.78868	5.44365	ENSG00000251595.7:intron0002W00731, ENSG00000251595.7:intron0002W00732, ENSG00000251595.7:intron0002W00733	med
chr4_4423637_4423707_-_ENSG00000168818.10:exon0010W00396	ENSG00000168818.10	STX18	protein_coding	exon	chr4	4423637	4423707	-	2	70	0.0356666	0.0385463	0.041426	4.8568	4.90396	4.95112	ENSG00000168818.10:exon0010W00396, ENSG00000168818.10:exon0010W00397	high
chr4_4434433_4434483_-_ENSG00000168818.10:intron0008W00936	ENSG00000168818.10	STX18	protein_coding	intron	chr4	4434433	4434483	-	1	50	0.0412276	0.0412276	0.0412276	4.94792	4.94792	4.94792	ENSG00000168818.10:intron0008W00936	high
chr4_4441409_4441459_-_ENSG00000168818.10:intron0006W01285	ENSG00000168818.10	STX18	protein_coding	intron	chr4	4441409	4441459	-	1	50	0.0444103	0.0444103	0.0444103	4.81073	4.81073	4.81073	ENSG00000168818.10:intron0006W01285	high
chr4_444471_444641_-_ENSG00000251595.7:intron0002W00952	ENSG00000251595.7	ABCA11P	transcribed_processed_pseudogene	intron	chr4	444471	444641	-	7	170	0.00505358	0.0198153	0.041865	4.14945	5.29076	6.31008	ENSG00000251595.7:intron0002W00952, ENSG00000251595.7:intron0002W00953, ENSG00000251595.7:intron0002W00954, ENSG00000251595.7:intron0002W00955, ENSG00000251595.7:intron0002W00956, ENSG00000251595.7:intron0002W00957, ENSG00000251595.7:intron0002W00958	high
chr4_444472_444682_-_ENSG00000182903.16:intron0003W00932	ENSG00000182903.16	ZNF721	protein_coding	intron	chr4	444472	444682	-	8	210	0.00542538	0.023234	0.0469089	3.99757	5.25812	6.27447	ENSG00000182903.16:intron0003W00932, ENSG00000182903.16:intron0003W00933, ENSG00000182903.16:intron0003W00934, ENSG00000182903.16:intron0003W00935, ENSG00000182903.16:intron0003W00936, ENSG00000182903.16:intron0003W00937, ENSG00000182903.16:intron0003W00938, ENSG00000182903.16:intron0003W00940	high
chr4_444871_444941_-_ENSG00000251595.7:intron0002W00972	ENSG00000251595.7	ABCA11P	transcribed_processed_pseudogene	intron	chr4	444871	444941	-	2	70	0.036251	0.0401514	0.0440518	5.12116	5.18043	5.23969	ENSG00000251595.7:intron0002W00972, ENSG00000251595.7:intron0002W00973	high
chr4_444872_444942_-_ENSG00000182903.16:intron0003W00952	ENSG00000182903.16	ZNF721	protein_coding	intron	chr4	444872	444942	-	2	70	0.0363046	0.0416067	0.0469089	5.08002	5.15985	5.23969	ENSG00000182903.16:intron0003W00952, ENSG00000182903.16:intron0003W00953	high
chr4_445391_445581_-_ENSG00000251595.7:intron0002W00998	ENSG00000251595.7	ABCA11P	transcribed_processed_pseudogene	intron	chr4	445391	445581	-	8	190	0.000805903	0.0107083	0.0269414	5.41459	6.13637	7.11191	ENSG00000251595.7:intron0002W00998, ENSG00000251595.7:intron0002W00999, ENSG00000251595.7:intron0002W01000, ENSG00000251595.7:intron0002W01001, ENSG00000251595.7:intron0002W01002, ENSG00000251595.7:intron0002W01003, ENSG00000251595.7:intron0002W01004, ENSG00000251595.7:intron0002W01005	high
chr4_445392_445582_-_ENSG00000182903.16:intron0003W00978	ENSG00000182903.16	ZNF721	protein_coding	intron	chr4	445392	445582	-	8	190	0.000828895	0.00984272	0.0205216	5.56853	6.15145	7.10189	ENSG00000182903.16:intron0003W00978, ENSG00000182903.16:intron0003W00979, ENSG00000182903.16:intron0003W00980, ENSG00000182903.16:intron0003W00981, ENSG00000182903.16:intron0003W00982, ENSG00000182903.16:intron0003W00983, ENSG00000182903.16:intron0003W00984, ENSG00000182903.16:intron0003W00985	high
chr4_445591_445681_-_ENSG00000251595.7:intron0002W01008	ENSG00000251595.7	ABCA11P	transcribed_processed_pseudogene	intron	chr4	445591	445681	-	3	90	0.0146082	0.0236797	0.0328054	5.30689	5.52252	5.75779	ENSG00000251595.7:intron0002W01008, ENSG00000251595.7:intron0002W01009, ENSG00000251595.7:intron0002W01010	high
chr4_445592_445682_-_ENSG00000182903.16:intron0003W00988	ENSG00000182903.16	ZNF721	protein_coding	intron	chr4	445592	445682	-	3	90	0.0146082	0.0239751	0.0350874	5.27076	5.52075	5.75779	ENSG00000182903.16:intron0003W00988, ENSG00000182903.16:intron0003W00989, ENSG00000182903.16:intron0003W00990	high
chr4_445771_445841_-_ENSG00000251595.7:intron0002W01017	ENSG00000251595.7	ABCA11P	transcribed_processed_pseudogene	intron	chr4	445771	445841	-	2	70	0.0175576	0.0240939	0.0306301	5.34291	5.49682	5.65073	ENSG00000251595.7:intron0002W01017, ENSG00000251595.7:intron0002W01018	high
chr4_445772_445842_-_ENSG00000182903.16:intron0003W00997	ENSG00000182903.16	ZNF721	protein_coding	intron	chr4	445772	445842	-	2	70	0.0175477	0.0240264	0.0305051	5.3437	5.49721	5.65073	ENSG00000182903.16:intron0003W00997, ENSG00000182903.16:intron0003W00998	high
chr4_446051_446201_-_ENSG00000251595.7:intron0002W01031	ENSG00000251595.7	ABCA11P	transcribed_processed_pseudogene	intron	chr4	446051	446201	-	5	150	0.0154579	0.0318269	0.0477668	5.07809	5.36919	5.73677	ENSG00000251595.7:intron0002W01031, ENSG00000251595.7:intron0002W01033, ENSG00000251595.7:intron0002W01034, ENSG00000251595.7:intron0002W01035, ENSG00000251595.7:intron0002W01036	med
chr4_446052_446202_-_ENSG00000182903.16:intron0003W01011	ENSG00000182903.16	ZNF721	protein_coding	intron	chr4	446052	446202	-	5	150	0.0160948	0.0295458	0.0477932	5.07809	5.42062	5.71005	ENSG00000182903.16:intron0003W01011, ENSG00000182903.16:intron0003W01013, ENSG00000182903.16:intron0003W01014, ENSG00000182903.16:intron0003W01015, ENSG00000182903.16:intron0003W01016	med
chr4_446331_446381_-_ENSG00000251595.7:intron0002W01045	ENSG00000251595.7	ABCA11P	transcribed_processed_pseudogene	intron	chr4	446331	446381	-	1	50	0.0366677	0.0366677	0.0366677	5.16117	5.16117	5.16117	ENSG00000251595.7:intron0002W01045	high
chr4_446332_446382_-_ENSG00000182903.16:intron0003W01025	ENSG00000182903.16	ZNF721	protein_coding	intron	chr4	446332	446382	-	1	50	0.0344437	0.0344437	0.0344437	5.20009	5.20009	5.20009	ENSG00000182903.16:intron0003W01025	high
chr4_44680187_44680277_+_ENSG00000151806.14:intron0001W00089	ENSG00000151806.14	GUF1	protein_coding	intron	chr4	44680187	44680277	+	3	90	0.0272676	0.0382097	0.0497782	4.8084	4.97458	5.1193	ENSG00000151806.14:intron0001W00089, ENSG00000151806.14:intron0001W00090, ENSG00000151806.14:intron0001W00091	high
chr4_44686713_44686803_+_ENSG00000151806.14:intron0008W00414	ENSG00000151806.14	GUF1	protein_coding	intron	chr4	44686713	44686803	+	3	90	0.0146945	0.0230045	0.0375834	4.99809	5.26104	5.47572	ENSG00000151806.14:intron0008W00414, ENSG00000151806.14:intron0008W00415, ENSG00000151806.14:intron0008W00416	high
chr4_44688286_44688356_+_ENSG00000151806.14:intron0009W00493	ENSG00000151806.14	GUF1	protein_coding	intron	chr4	44688286	44688356	+	2	70	0.0306301	0.0356926	0.0407551	4.949	5.03554	5.12209	ENSG00000151806.14:intron0009W00493, ENSG00000151806.14:intron0009W00494	med
chr4_44688906_44688976_+_ENSG00000151806.14:intron0009W00524	ENSG00000151806.14	GUF1	protein_coding	intron	chr4	44688906	44688976	+	2	70	0.0148021	0.0148313	0.0148605	5.53509	5.53577	5.53645	ENSG00000151806.14:intron0009W00524, ENSG00000151806.14:intron0009W00525	med
chr4_44689669_44689739_+_ENSG00000151806.14:intron0010W00562	ENSG00000151806.14	GUF1	protein_coding	intron	chr4	44689669	44689739	+	2	70	0.0185098	0.0221245	0.0257392	5.1657	5.28939	5.41308	ENSG00000151806.14:intron0010W00562, ENSG00000151806.14:intron0010W00563	high
chr4_44690075_44690145_+_ENSG00000151806.14:intron0011W00583	ENSG00000151806.14	GUF1	protein_coding	intron	chr4	44690075	44690145	+	2	70	0.0412276	0.0426397	0.0440518	4.90253	4.92523	4.94792	ENSG00000151806.14:intron0011W00583, ENSG00000151806.14:intron0011W00584	high
chr4_44690255_44690325_+_ENSG00000151806.14:intron0011W00592	ENSG00000151806.14	GUF1	protein_coding	intron	chr4	44690255	44690325	+	2	70	0.0361534	0.0369847	0.037816	4.94573	4.99018	5.03464	ENSG00000151806.14:intron0011W00592, ENSG00000151806.14:intron0011W00593	high
chr4_44690455_44690545_+_ENSG00000151806.14:intron0011W00602	ENSG00000151806.14	GUF1	protein_coding	intron	chr4	44690455	44690545	+	3	90	0.0286179	0.0364803	0.0432395	4.908	5.02242	5.16117	ENSG00000151806.14:intron0011W00602, ENSG00000151806.14:intron0011W00603, ENSG00000151806.14:intron0011W00604	high
chr4_44690555_44690625_+_ENSG00000151806.14:intron0011W00607	ENSG00000151806.14	GUF1	protein_coding	intron	chr4	44690555	44690625	+	2	70	0.0156599	0.0212522	0.0268445	5.20272	5.3556	5.50848	ENSG00000151806.14:intron0011W00607, ENSG00000151806.14:intron0011W00608	high
chr4_44691020_44691090_+_ENSG00000151806.14:intron0012W00630	ENSG00000151806.14	GUF1	protein_coding	intron	chr4	44691020	44691090	+	2	70	0.0306301	0.0360276	0.041425	4.8568	4.98898	5.12116	ENSG00000151806.14:intron0012W00630, ENSG00000151806.14:intron0012W00631	high
chr4_44692779_44692849_+_ENSG00000151806.14:intron0013W00718	ENSG00000151806.14	GUF1	protein_coding	intron	chr4	44692779	44692849	+	2	70	0.0306754	0.033171	0.0356666	4.95112	5.03568	5.12023	ENSG00000151806.14:intron0013W00718, ENSG00000151806.14:intron0013W00719	high
chr4_44694279_44694329_+_ENSG00000151806.14:intron0013W00793	ENSG00000151806.14	GUF1	protein_coding	intron	chr4	44694279	44694329	+	1	50	0.0497782	0.0497782	0.0497782	4.80957	4.80957	4.80957	ENSG00000151806.14:intron0013W00793	high
chr4_44698663_44698733_+_ENSG00000151806.14:exon0017W01012	ENSG00000151806.14	GUF1	protein_coding	exon	chr4	44698663	44698733	+	2	70	0.0268381	0.0269649	0.0270917	5.03963	5.07993	5.12023	ENSG00000151806.14:exon0017W01012, ENSG00000151806.14:exon0017W01013	med
chr4_44698763_44698813_+_ENSG00000151806.14:exon0017W01017	ENSG00000151806.14	GUF1	protein_coding	exon	chr4	44698763	44698813	+	1	50	0.0476638	0.0476638	0.0476638	4.85451	4.85451	4.85451	ENSG00000151806.14:exon0017W01017	med
chr4_447691_447841_-_ENSG00000251595.7:intron0002W01113	ENSG00000251595.7	ABCA11P	transcribed_processed_pseudogene	intron	chr4	447691	447841	-	6	150	0.000855602	0.014285	0.038293	4.84918	6.00859	7.09071	ENSG00000251595.7:intron0002W01113, ENSG00000251595.7:intron0002W01114, ENSG00000251595.7:intron0002W01115, ENSG00000251595.7:intron0002W01116, ENSG00000251595.7:intron0002W01117, ENSG00000251595.7:intron0002W01118	high
chr4_447692_447842_-_ENSG00000182903.16:intron0003W01093	ENSG00000182903.16	ZNF721	protein_coding	intron	chr4	447692	447842	-	6	150	0.000877819	0.0150436	0.0435548	4.75738	6.00064	7.08055	ENSG00000182903.16:intron0003W01093, ENSG00000182903.16:intron0003W01094, ENSG00000182903.16:intron0003W01095, ENSG00000182903.16:intron0003W01096, ENSG00000182903.16:intron0003W01097, ENSG00000182903.16:intron0003W01098	high
chr4_447891_448281_-_ENSG00000251595.7:intron0002W01123	ENSG00000251595.7	ABCA11P	transcribed_processed_pseudogene	intron	chr4	447891	448281	-	16	390	0.00192402	0.022993	0.0483589	4.68154	5.63187	6.75895	ENSG00000251595.7:intron0002W01123, ENSG00000251595.7:intron0002W01124, ENSG00000251595.7:intron0002W01125, ENSG00000251595.7:intron0002W01126, ENSG00000251595.7:intron0002W01127, ENSG00000251595.7:intron0002W01128, ENSG00000251595.7:intron0002W01129, ENSG00000251595.7:intron0002W01131, ENSG00000251595.7:intron0002W01132, ENSG00000251595.7:intron0002W01133, ENSG00000251595.7:intron0002W01134, ENSG00000251595.7:intron0002W01135, ENSG00000251595.7:intron0002W01136, ENSG00000251595.7:intron0002W01137, ENSG00000251595.7:intron0002W01138, ENSG00000251595.7:intron0002W01140	high
chr4_447892_448042_-_ENSG00000182903.16:intron0003W01103	ENSG00000182903.16	ZNF721	protein_coding	intron	chr4	447892	448042	-	6	150	0.00192402	0.00963665	0.0246814	5.47214	6.15671	6.75895	ENSG00000182903.16:intron0003W01103, ENSG00000182903.16:intron0003W01104, ENSG00000182903.16:intron0003W01105, ENSG00000182903.16:intron0003W01106, ENSG00000182903.16:intron0003W01107, ENSG00000182903.16:intron0003W01108	high
chr4_448052_448222_-_ENSG00000182903.16:intron0003W01111	ENSG00000182903.16	ZNF721	protein_coding	intron	chr4	448052	448222	-	6	170	0.00991558	0.0244374	0.0403166	4.83033	5.47356	5.99159	ENSG00000182903.16:intron0003W01111, ENSG00000182903.16:intron0003W01112, ENSG00000182903.16:intron0003W01113, ENSG00000182903.16:intron0003W01114, ENSG00000182903.16:intron0003W01115, ENSG00000182903.16:intron0003W01117	med
chr4_448232_448282_-_ENSG00000182903.16:intron0003W01120	ENSG00000182903.16	ZNF721	protein_coding	intron	chr4	448232	448282	-	1	50	0.0384264	0.0384264	0.0384264	5.20097	5.20097	5.20097	ENSG00000182903.16:intron0003W01120	med
chr4_448431_448541_-_ENSG00000251595.7:intron0002W01150	ENSG00000251595.7	ABCA11P	transcribed_processed_pseudogene	intron	chr4	448431	448541	-	4	110	0.0185171	0.0294966	0.0395252	5.20097	5.39124	5.62236	ENSG00000251595.7:intron0002W01150, ENSG00000251595.7:intron0002W01151, ENSG00000251595.7:intron0002W01152, ENSG00000251595.7:intron0002W01153	high
chr4_448432_448542_-_ENSG00000182903.16:intron0003W01130	ENSG00000182903.16	ZNF721	protein_coding	intron	chr4	448432	448542	-	4	110	0.0196516	0.0295118	0.039606	5.20451	5.38613	5.59407	ENSG00000182903.16:intron0003W01130, ENSG00000182903.16:intron0003W01131, ENSG00000182903.16:intron0003W01132, ENSG00000182903.16:intron0003W01133	high
chr4_448571_448681_-_ENSG00000251595.7:intron0002W01157	ENSG00000251595.7	ABCA11P	transcribed_processed_pseudogene	intron	chr4	448571	448681	-	4	110	0.0139184	0.0261589	0.0412276	3.7011	4.6678	5.78702	ENSG00000251595.7:intron0002W01157, ENSG00000251595.7:intron0002W01158, ENSG00000251595.7:intron0002W01159, ENSG00000251595.7:intron0002W01160	med
chr4_448572_448682_-_ENSG00000182903.16:intron0003W01137	ENSG00000182903.16	ZNF721	protein_coding	intron	chr4	448572	448682	-	4	110	0.0145929	0.027831	0.0466331	3.7011	4.63721	5.76182	ENSG00000182903.16:intron0003W01137, ENSG00000182903.16:intron0003W01138, ENSG00000182903.16:intron0003W01139, ENSG00000182903.16:intron0003W01140	high
chr4_448691_448801_-_ENSG00000251595.7:intron0002W01163	ENSG00000251595.7	ABCA11P	transcribed_processed_pseudogene	intron	chr4	448691	448801	-	3	110	0.0270947	0.033541	0.0375834	5.23283	5.31289	5.43765	ENSG00000251595.7:intron0002W01163, ENSG00000251595.7:intron0002W01164, ENSG00000251595.7:intron0002W01166	high
chr4_448692_448802_-_ENSG00000182903.16:intron0003W01143	ENSG00000182903.16	ZNF721	protein_coding	intron	chr4	448692	448802	-	3	110	0.0286287	0.0359451	0.0416232	5.19289	5.27707	5.40548	ENSG00000182903.16:intron0003W01143, ENSG00000182903.16:intron0003W01144, ENSG00000182903.16:intron0003W01146	high
chr4_448811_449061_-_ENSG00000251595.7:intron0002W01169	ENSG00000251595.7	ABCA11P	transcribed_processed_pseudogene	intron	chr4	448811	449061	-	9	250	0.011549	0.030471	0.0497782	4.95309	5.30878	5.88473	ENSG00000251595.7:intron0002W01169, ENSG00000251595.7:intron0002W01171, ENSG00000251595.7:intron0002W01172, ENSG00000251595.7:intron0002W01173, ENSG00000251595.7:intron0002W01174, ENSG00000251595.7:intron0002W01175, ENSG00000251595.7:intron0002W01177, ENSG00000251595.7:intron0002W01178, ENSG00000251595.7:intron0002W01179	high
chr4_448812_449062_-_ENSG00000182903.16:intron0003W01149	ENSG00000182903.16	ZNF721	protein_coding	intron	chr4	448812	449062	-	9	250	0.00980716	0.0310243	0.0498014	4.95309	5.30908	5.97624	ENSG00000182903.16:intron0003W01149, ENSG00000182903.16:intron0003W01151, ENSG00000182903.16:intron0003W01152, ENSG00000182903.16:intron0003W01153, ENSG00000182903.16:intron0003W01154, ENSG00000182903.16:intron0003W01155, ENSG00000182903.16:intron0003W01157, ENSG00000182903.16:intron0003W01158, ENSG00000182903.16:intron0003W01159	high
chr4_449531_449621_-_ENSG00000251595.7:intron0002W01205	ENSG00000251595.7	ABCA11P	transcribed_processed_pseudogene	intron	chr4	449531	449621	-	3	90	0.0158529	0.0294376	0.0472383	5.07905	5.4102	5.70645	ENSG00000251595.7:intron0002W01205, ENSG00000251595.7:intron0002W01206, ENSG00000251595.7:intron0002W01207	med
chr4_449532_449622_-_ENSG00000182903.16:intron0003W01185	ENSG00000182903.16	ZNF721	protein_coding	intron	chr4	449532	449622	-	3	90	0.0158153	0.027992	0.0442824	5.12023	5.43461	5.70645	ENSG00000182903.16:intron0003W01185, ENSG00000182903.16:intron0003W01186, ENSG00000182903.16:intron0003W01187	med
chr4_449631_450001_-_ENSG00000251595.7:intron0002W01210	ENSG00000251595.7	ABCA11P	transcribed_processed_pseudogene	intron	chr4	449631	450001	-	14	370	0.00127345	0.0191345	0.0442304	3.22908	5.18251	5.97624	ENSG00000251595.7:intron0002W01210, ENSG00000251595.7:intron0002W01212, ENSG00000251595.7:intron0002W01213, ENSG00000251595.7:intron0002W01214, ENSG00000251595.7:intron0002W01216, ENSG00000251595.7:intron0002W01217, ENSG00000251595.7:intron0002W01218, ENSG00000251595.7:intron0002W01220, ENSG00000251595.7:intron0002W01221, ENSG00000251595.7:intron0002W01222, ENSG00000251595.7:intron0002W01223, ENSG00000251595.7:intron0002W01224, ENSG00000251595.7:intron0002W01225, ENSG00000251595.7:intron0002W01226	high
chr4_449632_450002_-_ENSG00000182903.16:intron0003W01190	ENSG00000182903.16	ZNF721	protein_coding	intron	chr4	449632	450002	-	15	370	0.00121542	0.0216067	0.0467578	3.24287	5.0601	5.97624	ENSG00000182903.16:intron0003W01190, ENSG00000182903.16:intron0003W01191, ENSG00000182903.16:intron0003W01192, ENSG00000182903.16:intron0003W01193, ENSG00000182903.16:intron0003W01194, ENSG00000182903.16:intron0003W01196, ENSG00000182903.16:intron0003W01197, ENSG00000182903.16:intron0003W01198, ENSG00000182903.16:intron0003W01200, ENSG00000182903.16:intron0003W01201, ENSG00000182903.16:intron0003W01202, ENSG00000182903.16:intron0003W01203, ENSG00000182903.16:intron0003W01204, ENSG00000182903.16:intron0003W01205, ENSG00000182903.16:intron0003W01206	high
chr4_450031_450081_-_ENSG00000251595.7:intron0002W01230	ENSG00000251595.7	ABCA11P	transcribed_processed_pseudogene	intron	chr4	450031	450081	-	1	50	0.0304362	0.0304362	0.0304362	5.34448	5.34448	5.34448	ENSG00000251595.7:intron0002W01230	med
chr4_450032_450082_-_ENSG00000182903.16:intron0003W01210	ENSG00000182903.16	ZNF721	protein_coding	intron	chr4	450032	450082	-	1	50	0.0321902	0.0321902	0.0321902	5.31012	5.31012	5.31012	ENSG00000182903.16:intron0003W01210	med
chr4_450171_450241_-_ENSG00000251595.7:intron0002W01237	ENSG00000251595.7	ABCA11P	transcribed_processed_pseudogene	intron	chr4	450171	450241	-	2	70	0.0252197	0.0279476	0.0306754	5.27742	5.3609	5.44438	ENSG00000251595.7:intron0002W01237, ENSG00000251595.7:intron0002W01238	med
chr4_450172_450242_-_ENSG00000182903.16:intron0003W01217	ENSG00000182903.16	ZNF721	protein_coding	intron	chr4	450172	450242	-	2	70	0.0306754	0.0314398	0.0322043	5.27742	5.29337	5.30931	ENSG00000182903.16:intron0003W01217, ENSG00000182903.16:intron0003W01218	med
chr4_450271_450501_-_ENSG00000251595.7:intron0002W01242	ENSG00000251595.7	ABCA11P	transcribed_processed_pseudogene	intron	chr4	450271	450501	-	9	230	0.000791441	0.0159002	0.0375876	3.63604	5.70108	7.121	ENSG00000251595.7:intron0002W01242, ENSG00000251595.7:intron0002W01243, ENSG00000251595.7:intron0002W01244, ENSG00000251595.7:intron0002W01245, ENSG00000251595.7:intron0002W01246, ENSG00000251595.7:intron0002W01248, ENSG00000251595.7:intron0002W01249, ENSG00000251595.7:intron0002W01250, ENSG00000251595.7:intron0002W01251	high
chr4_450272_450682_-_ENSG00000182903.16:intron0003W01222	ENSG00000182903.16	ZNF721	protein_coding	intron	chr4	450272	450682	-	15	410	0.000836015	0.0213184	0.0478246	3.5545	5.46619	7.10058	ENSG00000182903.16:intron0003W01222, ENSG00000182903.16:intron0003W01223, ENSG00000182903.16:intron0003W01224, ENSG00000182903.16:intron0003W01225, ENSG00000182903.16:intron0003W01226, ENSG00000182903.16:intron0003W01228, ENSG00000182903.16:intron0003W01229, ENSG00000182903.16:intron0003W01230, ENSG00000182903.16:intron0003W01231, ENSG00000182903.16:intron0003W01233, ENSG00000182903.16:intron0003W01234, ENSG00000182903.16:intron0003W01236, ENSG00000182903.16:intron0003W01238, ENSG00000182903.16:intron0003W01239, ENSG00000182903.16:intron0003W01240	high
chr4_450511_450681_-_ENSG00000251595.7:intron0002W01254	ENSG00000251595.7	ABCA11P	transcribed_processed_pseudogene	intron	chr4	450511	450681	-	5	170	0.0101281	0.023785	0.0454191	4.73771	5.47088	5.95215	ENSG00000251595.7:intron0002W01254, ENSG00000251595.7:intron0002W01256, ENSG00000251595.7:intron0002W01258, ENSG00000251595.7:intron0002W01259, ENSG00000251595.7:intron0002W01260	med
chr4_451032_451282_-_ENSG00000182903.16:intron0003W01260	ENSG00000182903.16	ZNF721	protein_coding	intron	chr4	451032	451282	-	11	250	0.00464827	0.0153778	0.0477993	3.52439	5.01325	6.25373	ENSG00000182903.16:intron0003W01260, ENSG00000182903.16:intron0003W01261, ENSG00000182903.16:intron0003W01262, ENSG00000182903.16:intron0003W01263, ENSG00000182903.16:intron0003W01264, ENSG00000182903.16:intron0003W01265, ENSG00000182903.16:intron0003W01266, ENSG00000182903.16:intron0003W01267, ENSG00000182903.16:intron0003W01268, ENSG00000182903.16:intron0003W01269, ENSG00000182903.16:intron0003W01270	high
chr4_451051_451281_-_ENSG00000251595.7:intron0002W01281	ENSG00000251595.7	ABCA11P	transcribed_processed_pseudogene	intron	chr4	451051	451281	-	10	230	0.00486453	0.0121187	0.0269365	3.77854	5.16355	6.19842	ENSG00000251595.7:intron0002W01281, ENSG00000251595.7:intron0002W01282, ENSG00000251595.7:intron0002W01283, ENSG00000251595.7:intron0002W01284, ENSG00000251595.7:intron0002W01285, ENSG00000251595.7:intron0002W01286, ENSG00000251595.7:intron0002W01287, ENSG00000251595.7:intron0002W01288, ENSG00000251595.7:intron0002W01289, ENSG00000251595.7:intron0002W01290	high
chr4_451331_451401_-_ENSG00000251595.7:intron0002W01295	ENSG00000251595.7	ABCA11P	transcribed_processed_pseudogene	intron	chr4	451331	451401	-	2	70	0.0321657	0.0394489	0.0467322	5.08288	5.1965	5.31012	ENSG00000251595.7:intron0002W01295, ENSG00000251595.7:intron0002W01296	med
chr4_451332_451402_-_ENSG00000182903.16:intron0003W01275	ENSG00000182903.16	ZNF721	protein_coding	intron	chr4	451332	451402	-	2	70	0.0321812	0.0394658	0.0467504	5.08288	5.1965	5.31012	ENSG00000182903.16:intron0003W01275, ENSG00000182903.16:intron0003W01276	med
chr4_453771_453821_-_ENSG00000251595.7:intron0002W01417	ENSG00000251595.7	ABCA11P	transcribed_processed_pseudogene	intron	chr4	453771	453821	-	1	50	0.0394816	0.0394816	0.0394816	5.19657	5.19657	5.19657	ENSG00000251595.7:intron0002W01417	med
chr4_453772_453822_-_ENSG00000182903.16:intron0003W01397	ENSG00000182903.16	ZNF721	protein_coding	intron	chr4	453772	453822	-	1	50	0.0350874	0.0350874	0.0350874	5.27076	5.27076	5.27076	ENSG00000182903.16:intron0003W01397	med
chr4_457151_457201_-_ENSG00000251595.7:intron0002W01586	ENSG00000251595.7	ABCA11P	transcribed_processed_pseudogene	intron	chr4	457151	457201	-	1	50	0.039001	0.039001	0.039001	5.19746	5.19746	5.19746	ENSG00000251595.7:intron0002W01586	med
chr4_457152_457202_-_ENSG00000182903.16:intron0003W01566	ENSG00000182903.16	ZNF721	protein_coding	intron	chr4	457152	457202	-	1	50	0.0390215	0.0390215	0.0390215	5.19746	5.19746	5.19746	ENSG00000182903.16:intron0003W01566	med
chr4_4582314_4582384_+_ENSG00000247708.8:intron0004W02010	ENSG00000247708.8	STX18-AS1	lncRNA	intron	chr4	4582314	4582384	+	2	70	0.0222296	0.034573	0.0469163	4.43758	4.87344	5.30931	ENSG00000247708.8:intron0004W02010, ENSG00000247708.8:intron0004W02011	high
chr4_463871_463941_-_ENSG00000251595.7:intron0002W01922	ENSG00000251595.7	ABCA11P	transcribed_processed_pseudogene	intron	chr4	463871	463941	-	2	70	0.0331745	0.0392317	0.045289	5.03666	5.17095	5.30523	ENSG00000251595.7:intron0002W01922, ENSG00000251595.7:intron0002W01923	high
chr4_463872_463942_-_ENSG00000182903.16:intron0003W01902	ENSG00000182903.16	ZNF721	protein_coding	intron	chr4	463872	463942	-	2	70	0.0328393	0.0390782	0.0453171	5.03666	5.17136	5.30606	ENSG00000182903.16:intron0003W01902, ENSG00000182903.16:intron0003W01903	high
chr4_464012_464082_-_ENSG00000182903.16:intron0003W01909	ENSG00000182903.16	ZNF721	protein_coding	intron	chr4	464012	464082	-	2	70	0.0328428	0.0413411	0.0498394	5.03864	5.17235	5.30606	ENSG00000182903.16:intron0003W01909, ENSG00000182903.16:intron0003W01910	med
chr4_464031_464081_-_ENSG00000251595.7:intron0002W01930	ENSG00000251595.7	ABCA11P	transcribed_processed_pseudogene	intron	chr4	464031	464081	-	1	50	0.0309219	0.0309219	0.0309219	5.34052	5.34052	5.34052	ENSG00000251595.7:intron0002W01930	med
chr4_465851_465901_-_ENSG00000251595.7:intron0002W02021	ENSG00000251595.7	ABCA11P	transcribed_processed_pseudogene	intron	chr4	465851	465901	-	1	50	0.0222296	0.0222296	0.0222296	2.90468	2.90468	2.90468	ENSG00000251595.7:intron0002W02021	med
chr4_465852_465902_-_ENSG00000182903.16:intron0003W02001	ENSG00000182903.16	ZNF721	protein_coding	intron	chr4	465852	465902	-	1	50	0.0222296	0.0222296	0.0222296	2.90468	2.90468	2.90468	ENSG00000182903.16:intron0003W02001	med
chr4_466751_466801_-_ENSG00000251595.7:intron0002W02066	ENSG00000251595.7	ABCA11P	transcribed_processed_pseudogene	intron	chr4	466751	466801	-	1	50	0.0467345	0.0467345	0.0467345	5.08097	5.08097	5.08097	ENSG00000251595.7:intron0002W02066	high
chr4_466752_466802_-_ENSG00000182903.16:intron0003W02046	ENSG00000182903.16	ZNF721	protein_coding	intron	chr4	466752	466802	-	1	50	0.0438919	0.0438919	0.0438919	5.12209	5.12209	5.12209	ENSG00000182903.16:intron0003W02046	med
chr4_467291_467441_-_ENSG00000251595.7:intron0002W02093	ENSG00000251595.7	ABCA11P	transcribed_processed_pseudogene	intron	chr4	467291	467441	-	6	150	0.00506285	0.0215396	0.0438994	5.12302	5.71359	6.30932	ENSG00000251595.7:intron0002W02093, ENSG00000251595.7:intron0002W02094, ENSG00000251595.7:intron0002W02095, ENSG00000251595.7:intron0002W02096, ENSG00000251595.7:intron0002W02097, ENSG00000251595.7:intron0002W02098	med
chr4_467292_467442_-_ENSG00000182903.16:intron0003W02073	ENSG00000182903.16	ZNF721	protein_coding	intron	chr4	467292	467442	-	6	150	0.00565336	0.01998	0.0438982	5.12302	5.72853	6.25494	ENSG00000182903.16:intron0003W02073, ENSG00000182903.16:intron0003W02074, ENSG00000182903.16:intron0003W02075, ENSG00000182903.16:intron0003W02076, ENSG00000182903.16:intron0003W02077, ENSG00000182903.16:intron0003W02078	med
chr4_468891_469001_-_ENSG00000251595.7:intron0002W02173	ENSG00000251595.7	ABCA11P	transcribed_processed_pseudogene	intron	chr4	468891	469001	-	4	110	0.0230645	0.0302298	0.0384323	5.20097	5.36708	5.50989	ENSG00000251595.7:intron0002W02173, ENSG00000251595.7:intron0002W02174, ENSG00000251595.7:intron0002W02175, ENSG00000251595.7:intron0002W02176	high
chr4_468892_469002_-_ENSG00000182903.16:intron0003W02153	ENSG00000182903.16	ZNF721	protein_coding	intron	chr4	468892	469002	-	4	110	0.0230662	0.0321671	0.0438767	5.12302	5.33859	5.50989	ENSG00000182903.16:intron0003W02153, ENSG00000182903.16:intron0003W02154, ENSG00000182903.16:intron0003W02155, ENSG00000182903.16:intron0003W02156	high
chr4_469011_469121_-_ENSG00000251595.7:intron0002W02179	ENSG00000251595.7	ABCA11P	transcribed_processed_pseudogene	intron	chr4	469011	469121	-	4	110	0.00244002	0.0114661	0.0226478	5.43982	5.97709	6.65289	ENSG00000251595.7:intron0002W02179, ENSG00000251595.7:intron0002W02180, ENSG00000251595.7:intron0002W02181, ENSG00000251595.7:intron0002W02182	med
chr4_469012_469122_-_ENSG00000182903.16:intron0003W02159	ENSG00000182903.16	ZNF721	protein_coding	intron	chr4	469012	469122	-	4	110	0.00252591	0.0118518	0.0226307	5.46354	5.93744	6.6391	ENSG00000182903.16:intron0003W02159, ENSG00000182903.16:intron0003W02160, ENSG00000182903.16:intron0003W02161, ENSG00000182903.16:intron0003W02162	med
chr4_469211_469761_-_ENSG00000251595.7:intron0002W02189	ENSG00000251595.7	ABCA11P	transcribed_processed_pseudogene	intron	chr4	469211	469761	-	26	550	8.48469e-05	0.00842302	0.0361609	2.98282	5.77703	7.87626	ENSG00000251595.7:intron0002W02189, ENSG00000251595.7:intron0002W02190, ENSG00000251595.7:intron0002W02191, ENSG00000251595.7:intron0002W02192, ENSG00000251595.7:intron0002W02193, ENSG00000251595.7:intron0002W02194, ENSG00000251595.7:intron0002W02195, ENSG00000251595.7:intron0002W02196, ENSG00000251595.7:intron0002W02197, ENSG00000251595.7:intron0002W02198, ENSG00000251595.7:intron0002W02199, ENSG00000251595.7:intron0002W02200, ENSG00000251595.7:intron0002W02201, ENSG00000251595.7:intron0002W02202, ENSG00000251595.7:intron0002W02203, ENSG00000251595.7:intron0002W02204, ENSG00000251595.7:intron0002W02205, ENSG00000251595.7:intron0002W02206, ENSG00000251595.7:intron0002W02207, ENSG00000251595.7:intron0002W02208, ENSG00000251595.7:intron0002W02209, ENSG00000251595.7:intron0002W02210, ENSG00000251595.7:intron0002W02211, ENSG00000251595.7:intron0002W02212, ENSG00000251595.7:intron0002W02213, ENSG00000251595.7:intron0002W02214	high
chr4_469212_469762_-_ENSG00000182903.16:intron0003W02169	ENSG00000182903.16	ZNF721	protein_coding	intron	chr4	469212	469762	-	26	550	8.83792e-05	0.00856888	0.0384264	2.92769	5.7763	7.86433	ENSG00000182903.16:intron0003W02169, ENSG00000182903.16:intron0003W02170, ENSG00000182903.16:intron0003W02171, ENSG00000182903.16:intron0003W02172, ENSG00000182903.16:intron0003W02173, ENSG00000182903.16:intron0003W02174, ENSG00000182903.16:intron0003W02175, ENSG00000182903.16:intron0003W02176, ENSG00000182903.16:intron0003W02177, ENSG00000182903.16:intron0003W02178, ENSG00000182903.16:intron0003W02179, ENSG00000182903.16:intron0003W02180, ENSG00000182903.16:intron0003W02181, ENSG00000182903.16:intron0003W02182, ENSG00000182903.16:intron0003W02183, ENSG00000182903.16:intron0003W02184, ENSG00000182903.16:intron0003W02185, ENSG00000182903.16:intron0003W02186, ENSG00000182903.16:intron0003W02187, ENSG00000182903.16:intron0003W02188, ENSG00000182903.16:intron0003W02189, ENSG00000182903.16:intron0003W02190, ENSG00000182903.16:intron0003W02191, ENSG00000182903.16:intron0003W02192, ENSG00000182903.16:intron0003W02193, ENSG00000182903.16:intron0003W02194	high
chr4_469771_469821_-_ENSG00000251595.7:intron0002W02217	ENSG00000251595.7	ABCA11P	transcribed_processed_pseudogene	intron	chr4	469771	469821	-	1	50	0.0394187	0.0394187	0.0394187	5.19657	5.19657	5.19657	ENSG00000251595.7:intron0002W02217	high
chr4_469772_469822_-_ENSG00000182903.16:intron0003W02197	ENSG00000182903.16	ZNF721	protein_coding	intron	chr4	469772	469822	-	1	50	0.0369706	0.0369706	0.0369706	5.23458	5.23458	5.23458	ENSG00000182903.16:intron0003W02197	high
chr4_471311_471381_-_ENSG00000251595.7:intron0002W02294	ENSG00000251595.7	ABCA11P	transcribed_processed_pseudogene	intron	chr4	471311	471381	-	2	70	0.0306966	0.0346984	0.0387003	5.20272	5.27558	5.34844	ENSG00000251595.7:intron0002W02294, ENSG00000251595.7:intron0002W02295	med
chr4_471312_471382_-_ENSG00000182903.16:intron0003W02274	ENSG00000182903.16	ZNF721	protein_coding	intron	chr4	471312	471382	-	2	70	0.0328775	0.0357786	0.0386798	5.20272	5.25846	5.3142	ENSG00000182903.16:intron0003W02274, ENSG00000182903.16:intron0003W02275	med
chr4_471491_471561_-_ENSG00000251595.7:intron0002W02303	ENSG00000251595.7	ABCA11P	transcribed_processed_pseudogene	intron	chr4	471491	471561	-	2	70	0.030418	0.0371629	0.0439078	5.12209	5.23328	5.34448	ENSG00000251595.7:intron0002W02303, ENSG00000251595.7:intron0002W02304	high
chr4_471492_471562_-_ENSG00000182903.16:intron0003W02283	ENSG00000182903.16	ZNF721	protein_coding	intron	chr4	471492	471562	-	2	70	0.0304196	0.0386157	0.0468118	5.08097	5.21273	5.34448	ENSG00000182903.16:intron0003W02283, ENSG00000182903.16:intron0003W02284	high
chr4_471791_471981_-_ENSG00000251595.7:intron0002W02318	ENSG00000251595.7	ABCA11P	transcribed_processed_pseudogene	intron	chr4	471791	471981	-	8	190	0.00861584	0.0238054	0.0362477	4.29168	5.19661	5.90532	ENSG00000251595.7:intron0002W02318, ENSG00000251595.7:intron0002W02319, ENSG00000251595.7:intron0002W02320, ENSG00000251595.7:intron0002W02321, ENSG00000251595.7:intron0002W02322, ENSG00000251595.7:intron0002W02323, ENSG00000251595.7:intron0002W02324, ENSG00000251595.7:intron0002W02325	high
chr4_471792_471982_-_ENSG00000182903.16:intron0003W02298	ENSG00000182903.16	ZNF721	protein_coding	intron	chr4	471792	471982	-	8	190	0.00724636	0.0232301	0.0361557	4.35599	5.22314	5.9951	ENSG00000182903.16:intron0003W02298, ENSG00000182903.16:intron0003W02299, ENSG00000182903.16:intron0003W02300, ENSG00000182903.16:intron0003W02301, ENSG00000182903.16:intron0003W02302, ENSG00000182903.16:intron0003W02303, ENSG00000182903.16:intron0003W02304, ENSG00000182903.16:intron0003W02305	high
chr4_472372_472624_-_ENSG00000182903.16:intron0003W02327	ENSG00000182903.16	ZNF721	protein_coding	intron	chr4	472372	472624	-	10	252	0.00112126	0.012764	0.0375834	4.4085	6.03995	6.93745	ENSG00000182903.16:intron0003W02327, ENSG00000182903.16:intron0003W02328, ENSG00000182903.16:intron0003W02329, ENSG00000182903.16:intron0003W02330, ENSG00000182903.16:intron0003W02331, ENSG00000182903.16:intron0003W02332, ENSG00000182903.16:intron0003W02333, ENSG00000182903.16:intron0003W02334, ENSG00000182903.16:intron0003W02335, ENSG00000182903.16:exon0003W02337	high
chr4_472391_472624_-_ENSG00000251595.7:intron0002W02348	ENSG00000251595.7	ABCA11P	transcribed_processed_pseudogene	intron	chr4	472391	472624	-	9	233	0.000993403	0.0101234	0.0375876	4.4085	6.12509	6.98255	ENSG00000251595.7:intron0002W02348, ENSG00000251595.7:intron0002W02349, ENSG00000251595.7:intron0002W02350, ENSG00000251595.7:intron0002W02351, ENSG00000251595.7:intron0002W02352, ENSG00000251595.7:intron0002W02353, ENSG00000251595.7:intron0002W02354, ENSG00000251595.7:intron0002W02355, ENSG00000251595.7:exon0002W02357	high
chr4_472801_472871_-_ENSG00000182903.16:intron0002W02348	ENSG00000182903.16	ZNF721	protein_coding	intron	chr4	472801	472871	-	2	70	0.0169061	0.0172319	0.0175576	5.37574	5.42394	5.47214	ENSG00000182903.16:intron0002W02348, ENSG00000182903.16:intron0002W02349	high
chr4_472801_472871_-_ENSG00000251595.7:intron0001W02368	ENSG00000251595.7	ABCA11P	transcribed_processed_pseudogene	intron	chr4	472801	472871	-	2	70	0.0169072	0.0172296	0.0175521	5.37574	5.42394	5.47214	ENSG00000251595.7:intron0001W02368, ENSG00000251595.7:intron0001W02369	high
chr4_47848032_47848242_-_ENSG00000170448.12:exon0024W00041	ENSG00000170448.12	NFXL1	protein_coding	exon	chr4	47848032	47848242	-	8	210	0.00610866	0.025626	0.0463902	4.86019	5.33	6.01658	ENSG00000170448.12:exon0024W00041, ENSG00000170448.12:exon0024W00042, ENSG00000170448.12:exon0024W00043, ENSG00000170448.12:exon0024W00044, ENSG00000170448.12:exon0024W00045, ENSG00000170448.12:exon0024W00046, ENSG00000170448.12:exon0024W00048, ENSG00000170448.12:exon0024W00049	high
chr4_47850396_47850506_-_ENSG00000170448.12:intron0023W00159	ENSG00000170448.12	NFXL1	protein_coding	intron	chr4	47850396	47850506	-	4	110	0.018588	0.0279572	0.0339926	5.00119	5.17368	5.40935	ENSG00000170448.12:intron0023W00159, ENSG00000170448.12:intron0023W00160, ENSG00000170448.12:intron0023W00161, ENSG00000170448.12:intron0023W00162	high
chr4_47853448_47853498_-_ENSG00000170448.12:intron0021W00312	ENSG00000170448.12	NFXL1	protein_coding	intron	chr4	47853448	47853498	-	1	50	0.0328054	0.0328054	0.0328054	5.08193	5.08193	5.08193	ENSG00000170448.12:intron0021W00312	high
chr4_47854968_47855058_-_ENSG00000170448.12:intron0021W00388	ENSG00000170448.12	NFXL1	protein_coding	intron	chr4	47854968	47855058	-	3	90	0.0139217	0.02043	0.0306301	5.12209	5.31237	5.50571	ENSG00000170448.12:intron0021W00388, ENSG00000170448.12:intron0021W00389, ENSG00000170448.12:intron0021W00390	high
chr4_47856823_47856873_-_ENSG00000170448.12:intron0020W00480	ENSG00000170448.12	NFXL1	protein_coding	intron	chr4	47856823	47856873	-	1	50	0.0480441	0.0480441	0.0480441	4.7571	4.7571	4.7571	ENSG00000170448.12:intron0020W00480	med
chr4_47862243_47862293_-_ENSG00000170448.12:intron0020W00751	ENSG00000170448.12	NFXL1	protein_coding	intron	chr4	47862243	47862293	-	1	50	0.0328054	0.0328054	0.0328054	5.08002	5.08002	5.08002	ENSG00000170448.12:intron0020W00751	high
chr4_47863075_47863125_-_ENSG00000170448.12:intron0019W00792	ENSG00000170448.12	NFXL1	protein_coding	intron	chr4	47863075	47863125	-	1	50	0.0497782	0.0497782	0.0497782	4.80957	4.80957	4.80957	ENSG00000170448.12:intron0019W00792	high
chr4_47868655_47868725_-_ENSG00000170448.12:intron0019W01071	ENSG00000170448.12	NFXL1	protein_coding	intron	chr4	47868655	47868725	-	2	70	0.0268381	0.0322128	0.0375876	4.99503	5.09713	5.19922	ENSG00000170448.12:intron0019W01071, ENSG00000170448.12:intron0019W01072	med
chr4_47869435_47869625_-_ENSG00000170448.12:intron0019W01110	ENSG00000170448.12	NFXL1	protein_coding	intron	chr4	47869435	47869625	-	8	190	0.0156459	0.0277119	0.0444411	4.90141	5.22199	5.50571	ENSG00000170448.12:intron0019W01110, ENSG00000170448.12:intron0019W01111, ENSG00000170448.12:intron0019W01112, ENSG00000170448.12:intron0019W01113, ENSG00000170448.12:intron0019W01114, ENSG00000170448.12:intron0019W01115, ENSG00000170448.12:intron0019W01116, ENSG00000170448.12:intron0019W01117	high
chr4_47869835_47869985_-_ENSG00000170448.12:intron0019W01130	ENSG00000170448.12	NFXL1	protein_coding	intron	chr4	47869835	47869985	-	4	150	0.0328054	0.0398602	0.0497782	4.48884	4.86573	5.08097	ENSG00000170448.12:intron0019W01130, ENSG00000170448.12:intron0019W01132, ENSG00000170448.12:intron0019W01134, ENSG00000170448.12:intron0019W01135	high
chr4_47870235_47870305_-_ENSG00000170448.12:intron0019W01150	ENSG00000170448.12	NFXL1	protein_coding	intron	chr4	47870235	47870305	-	2	70	0.0269414	0.0356913	0.0444411	4.90141	5.04944	5.19746	ENSG00000170448.12:intron0019W01150, ENSG00000170448.12:intron0019W01151	med
chr4_47871655_47871705_-_ENSG00000170448.12:intron0019W01221	ENSG00000170448.12	NFXL1	protein_coding	intron	chr4	47871655	47871705	-	1	50	0.0361933	0.0361933	0.0361933	5.04565	5.04565	5.04565	ENSG00000170448.12:intron0019W01221	high
chr4_47872635_47872725_-_ENSG00000170448.12:intron0019W01270	ENSG00000170448.12	NFXL1	protein_coding	intron	chr4	47872635	47872725	-	3	90	0.0196872	0.0320494	0.0478246	4.76195	5.10231	5.38111	ENSG00000170448.12:intron0019W01270, ENSG00000170448.12:intron0019W01271, ENSG00000170448.12:intron0019W01272	high
chr4_47879217_47879447_-_ENSG00000170448.12:intron0015W01601	ENSG00000170448.12	NFXL1	protein_coding	intron	chr4	47879217	47879447	-	9	230	0.00377656	0.0191914	0.0350013	5.07511	5.54831	6.25454	ENSG00000170448.12:intron0015W01601, ENSG00000170448.12:intron0015W01602, ENSG00000170448.12:intron0015W01603, ENSG00000170448.12:intron0015W01605, ENSG00000170448.12:intron0015W01606, ENSG00000170448.12:intron0015W01607, ENSG00000170448.12:intron0015W01608, ENSG00000170448.12:intron0015W01609, ENSG00000170448.12:intron0015W01610	high
chr4_47881957_47882007_-_ENSG00000170448.12:intron0015W01738	ENSG00000170448.12	NFXL1	protein_coding	intron	chr4	47881957	47882007	-	1	50	0.0444103	0.0444103	0.0444103	4.80957	4.80957	4.80957	ENSG00000170448.12:intron0015W01738	high
chr4_47886079_47886189_-_ENSG00000170448.12:intron0012W01944	ENSG00000170448.12	NFXL1	protein_coding	intron	chr4	47886079	47886189	-	4	110	0.00583903	0.0211881	0.0469089	4.85566	5.5062	6.03868	ENSG00000170448.12:intron0012W01944, ENSG00000170448.12:intron0012W01945, ENSG00000170448.12:intron0012W01946, ENSG00000170448.12:intron0012W01947	high
chr4_47887739_47887809_-_ENSG00000170448.12:intron0012W02027	ENSG00000170448.12	NFXL1	protein_coding	intron	chr4	47887739	47887809	-	2	70	0.00845028	0.00874135	0.00903243	5.75603	5.80592	5.85581	ENSG00000170448.12:intron0012W02027, ENSG00000170448.12:intron0012W02028	high
chr4_47890539_47890609_-_ENSG00000170448.12:intron0012W02167	ENSG00000170448.12	NFXL1	protein_coding	intron	chr4	47890539	47890609	-	2	70	0.0332972	0.0398437	0.0463902	4.85793	4.92648	4.99503	ENSG00000170448.12:intron0012W02167, ENSG00000170448.12:intron0012W02168	high
chr4_47890783_47890833_-_ENSG00000170448.12:intron0011W02180	ENSG00000170448.12	NFXL1	protein_coding	intron	chr4	47890783	47890833	-	1	50	0.0351727	0.0351727	0.0351727	5.0426	5.0426	5.0426	ENSG00000170448.12:intron0011W02180	high
chr4_47894382_47894432_-_ENSG00000170448.12:intron0010W02360	ENSG00000170448.12	NFXL1	protein_coding	intron	chr4	47894382	47894432	-	1	50	0.0432395	0.0432395	0.0432395	4.90582	4.90582	4.90582	ENSG00000170448.12:intron0010W02360	high
chr4_47899908_47899978_-_ENSG00000170448.12:intron0005W02636	ENSG00000170448.12	NFXL1	protein_coding	intron	chr4	47899908	47899978	-	2	70	0.0288762	0.0332298	0.0375834	4.99707	5.03854	5.08002	ENSG00000170448.12:intron0005W02636, ENSG00000170448.12:intron0005W02637	high
chr4_47900128_47900178_-_ENSG00000170448.12:intron0005W02647	ENSG00000170448.12	NFXL1	protein_coding	intron	chr4	47900128	47900178	-	1	50	0.0432395	0.0432395	0.0432395	4.90691	4.90691	4.90691	ENSG00000170448.12:intron0005W02647	high
chr4_47903523_47903613_-_ENSG00000170448.12:intron0004W02817	ENSG00000170448.12	NFXL1	protein_coding	intron	chr4	47903523	47903613	-	3	90	0.0156459	0.023293	0.0328054	5.08288	5.30994	5.5064	ENSG00000170448.12:intron0004W02817, ENSG00000170448.12:intron0004W02818, ENSG00000170448.12:intron0004W02819	med
chr4_47904963_47905013_-_ENSG00000170448.12:intron0004W02889	ENSG00000170448.12	NFXL1	protein_coding	intron	chr4	47904963	47905013	-	1	50	0.0375834	0.0375834	0.0375834	4.99707	4.99707	4.99707	ENSG00000170448.12:intron0004W02889	high
chr4_47905143_47905193_-_ENSG00000170448.12:intron0004W02898	ENSG00000170448.12	NFXL1	protein_coding	intron	chr4	47905143	47905193	-	1	50	0.0256437	0.0256437	0.0256437	5.2423	5.2423	5.2423	ENSG00000170448.12:intron0004W02898	high
chr4_47905386_47905436_-_ENSG00000170448.12:intron0003W02910	ENSG00000170448.12	NFXL1	protein_coding	intron	chr4	47905386	47905436	-	1	50	0.0432395	0.0432395	0.0432395	4.908	4.908	4.908	ENSG00000170448.12:intron0003W02910	high
chr4_47907646_47907796_-_ENSG00000170448.12:intron0003W03023	ENSG00000170448.12	NFXL1	protein_coding	intron	chr4	47907646	47907796	-	6	150	0.0157672	0.032254	0.0444411	4.8084	5.11184	5.50431	ENSG00000170448.12:intron0003W03023, ENSG00000170448.12:intron0003W03024, ENSG00000170448.12:intron0003W03025, ENSG00000170448.12:intron0003W03026, ENSG00000170448.12:intron0003W03027, ENSG00000170448.12:intron0003W03028	high
chr4_47909026_47909116_-_ENSG00000170448.12:intron0003W03092	ENSG00000170448.12	NFXL1	protein_coding	intron	chr4	47909026	47909116	-	3	90	0.0200223	0.034555	0.0453498	4.90028	5.06108	5.37496	ENSG00000170448.12:intron0003W03092, ENSG00000170448.12:intron0003W03093, ENSG00000170448.12:intron0003W03094	med
chr4_47909606_47909656_-_ENSG00000170448.12:intron0003W03121	ENSG00000170448.12	NFXL1	protein_coding	intron	chr4	47909606	47909656	-	1	50	0.0268445	0.0268445	0.0268445	5.19834	5.19834	5.19834	ENSG00000170448.12:intron0003W03121	high
chr4_47910686_47910816_-_ENSG00000170448.12:intron0003W03175	ENSG00000170448.12	NFXL1	protein_coding	intron	chr4	47910686	47910816	-	5	130	0.0151195	0.0331852	0.0497782	4.8084	5.1118	5.53371	ENSG00000170448.12:intron0003W03175, ENSG00000170448.12:intron0003W03176, ENSG00000170448.12:intron0003W03177, ENSG00000170448.12:intron0003W03178, ENSG00000170448.12:intron0003W03179	high
chr4_47911074_47911124_-_ENSG00000170448.12:intron0002W03195	ENSG00000170448.12	NFXL1	protein_coding	intron	chr4	47911074	47911124	-	1	50	0.0480274	0.0480274	0.0480274	4.7571	4.7571	4.7571	ENSG00000170448.12:intron0002W03195	med
chr4_48387866_48387956_+_ENSG00000109171.15:intron0007W02317	ENSG00000109171.15	SLAIN2	protein_coding	intron	chr4	48387866	48387956	+	3	90	0.0291742	0.0378719	0.0432395	4.89913	4.98786	5.15753	ENSG00000109171.15:intron0007W02317, ENSG00000109171.15:intron0007W02318, ENSG00000109171.15:intron0007W02319	high
chr4_48424350_48424440_+_ENSG00000109171.15:exon0010W04141	ENSG00000109171.15	SLAIN2	protein_coding	exon	chr4	48424350	48424440	+	3	90	0.0156459	0.0247891	0.0412276	4.85793	5.24723	5.50571	ENSG00000109171.15:exon0010W04141, ENSG00000109171.15:exon0010W04142, ENSG00000109171.15:exon0010W04143	med
chr4_48424490_48424560_+_ENSG00000109171.15:exon0010W04148	ENSG00000109171.15	SLAIN2	protein_coding	exon	chr4	48424490	48424560	+	2	70	0.0426111	0.0443989	0.0461868	3.34029	3.85315	4.36601	ENSG00000109171.15:exon0010W04148, ENSG00000109171.15:exon0010W04149	med
chr4_48564862_48564912_-_ENSG00000075539.15:intron0036W03377	ENSG00000075539.15	FRYL	protein_coding	intron	chr4	48564862	48564912	-	1	50	0.0360566	0.0360566	0.0360566	4.70517	4.70517	4.70517	ENSG00000075539.15:intron0036W03377	high
chr4_48595516_48595586_-_ENSG00000075539.15:intron0020W04909	ENSG00000075539.15	FRYL	protein_coding	intron	chr4	48595516	48595586	-	2	70	0.0286179	0.0382213	0.0478246	4.65261	4.82535	4.99809	ENSG00000075539.15:intron0020W04909, ENSG00000075539.15:intron0020W04910	high
chr4_4863840_4863890_+_ENSG00000163132.8:exon0003W00210	ENSG00000163132.8	MSX1	protein_coding	exon	chr4	4863840	4863890	+	1	50	0.0435495	0.0435495	0.0435495	4.90364	4.90364	4.90364	ENSG00000163132.8:exon0003W00210	med
chr4_48769371_48769441_-_ENSG00000075539.15:intron0001W13601	ENSG00000075539.15	FRYL	protein_coding	intron	chr4	48769371	48769441	-	2	70	0.0328054	0.0336657	0.034526	4.99193	5.01277	5.0336	ENSG00000075539.15:intron0001W13601, ENSG00000075539.15:intron0001W13602	high
chr4_48831477_48831527_+_ENSG00000109180.15:exon0003W01314	ENSG00000109180.15	OCIAD1	protein_coding	exon	chr4	48831477	48831527	+	1	50	0.0444411	0.0444411	0.0444411	4.39271	4.39271	4.39271	ENSG00000109180.15:exon0003W01314	med
chr4_48831531_48831621_+_ENSG00000109180.15:intron0003W01317	ENSG00000109180.15	OCIAD1	protein_coding	intron	chr4	48831531	48831621	+	3	90	0.002062	0.0168571	0.0440518	4.90253	5.80981	6.40794	ENSG00000109180.15:intron0003W01317, ENSG00000109180.15:intron0003W01318, ENSG00000109180.15:intron0003W01319	high
chr4_48831671_48831721_+_ENSG00000109180.15:intron0003W01324	ENSG00000109180.15	OCIAD1	protein_coding	intron	chr4	48831671	48831721	+	1	50	0.0120003	0.0120003	0.0120003	5.6526	5.6526	5.6526	ENSG00000109180.15:intron0003W01324	med
chr4_48831751_48831801_+_ENSG00000109180.15:intron0003W01328	ENSG00000109180.15	OCIAD1	protein_coding	intron	chr4	48831751	48831801	+	1	50	0.037816	0.037816	0.037816	4.99401	4.99401	4.99401	ENSG00000109180.15:intron0003W01328	med
chr4_48831811_48831881_+_ENSG00000109180.15:intron0003W01331	ENSG00000109180.15	OCIAD1	protein_coding	intron	chr4	48831811	48831881	+	2	70	0.0350874	0.0396171	0.0441468	4.48786	4.57451	4.66116	ENSG00000109180.15:intron0003W01331, ENSG00000109180.15:intron0003W01332	high
chr4_48832011_48832161_+_ENSG00000109180.15:intron0003W01341	ENSG00000109180.15	OCIAD1	protein_coding	intron	chr4	48832011	48832161	+	6	150	0.0268381	0.0342605	0.0435548	4.90364	5.0625	5.20009	ENSG00000109180.15:intron0003W01341, ENSG00000109180.15:intron0003W01342, ENSG00000109180.15:intron0003W01343, ENSG00000109180.15:intron0003W01344, ENSG00000109180.15:intron0003W01345, ENSG00000109180.15:intron0003W01346	med
chr4_48832211_48832619_+_ENSG00000109180.15:intron0003W01351	ENSG00000109180.15	OCIAD1	protein_coding	intron	chr4	48832211	48832619	+	18	408	1.39292e-05	0.0153757	0.0497782	3.70255	5.62176	8.23135	ENSG00000109180.15:intron0003W01351, ENSG00000109180.15:intron0003W01352, ENSG00000109180.15:intron0003W01354, ENSG00000109180.15:intron0003W01355, ENSG00000109180.15:intron0003W01356, ENSG00000109180.15:intron0003W01357, ENSG00000109180.15:intron0003W01358, ENSG00000109180.15:intron0003W01359, ENSG00000109180.15:intron0003W01360, ENSG00000109180.15:intron0003W01361, ENSG00000109180.15:intron0003W01362, ENSG00000109180.15:intron0003W01363, ENSG00000109180.15:intron0003W01364, ENSG00000109180.15:intron0003W01365, ENSG00000109180.15:intron0003W01366, ENSG00000109180.15:intron0003W01367, ENSG00000109180.15:intron0003W01368, ENSG00000109180.15:intron0003W01369	high
chr4_48832679_48832729_+_ENSG00000109180.15:exon0004W01374	ENSG00000109180.15	OCIAD1	protein_coding	exon	chr4	48832679	48832729	+	1	50	0.0308391	0.0308391	0.0308391	5.1193	5.1193	5.1193	ENSG00000109180.15:exon0004W01374	med
chr4_48832761_48832971_+_ENSG00000109180.15:intron0004W01378	ENSG00000109180.15	OCIAD1	protein_coding	intron	chr4	48832761	48832971	+	8	210	0.0175277	0.0239833	0.0386798	4.90364	5.24612	5.44219	ENSG00000109180.15:intron0004W01378, ENSG00000109180.15:intron0004W01379, ENSG00000109180.15:intron0004W01380, ENSG00000109180.15:intron0004W01382, ENSG00000109180.15:intron0004W01383, ENSG00000109180.15:intron0004W01384, ENSG00000109180.15:intron0004W01385, ENSG00000109180.15:intron0004W01386	med
chr4_48833241_48833351_+_ENSG00000109180.15:intron0004W01402	ENSG00000109180.15	OCIAD1	protein_coding	intron	chr4	48833241	48833351	+	4	110	0.00291453	0.0215228	0.0432395	4.51117	5.31808	6.38025	ENSG00000109180.15:intron0004W01402, ENSG00000109180.15:intron0004W01403, ENSG00000109180.15:intron0004W01404, ENSG00000109180.15:intron0004W01405	med
chr4_48833661_48833731_+_ENSG00000109180.15:intron0005W01423	ENSG00000109180.15	OCIAD1	protein_coding	intron	chr4	48833661	48833731	+	2	70	0.0117721	0.014799	0.0178259	5.46913	5.585	5.70087	ENSG00000109180.15:intron0005W01423, ENSG00000109180.15:intron0005W01424	high
chr4_48833921_48833971_+_ENSG00000109180.15:intron0005W01436	ENSG00000109180.15	OCIAD1	protein_coding	intron	chr4	48833921	48833971	+	1	50	0.0391993	0.0391993	0.0391993	4.91131	4.91131	4.91131	ENSG00000109180.15:intron0005W01436	high
chr4_48838572_48838622_+_ENSG00000109180.15:intron0006W01669	ENSG00000109180.15	OCIAD1	protein_coding	intron	chr4	48838572	48838622	+	1	50	0.0444103	0.0444103	0.0444103	4.81073	4.81073	4.81073	ENSG00000109180.15:intron0006W01669	high
chr4_48842212_48842282_+_ENSG00000109180.15:intron0006W01851	ENSG00000109180.15	OCIAD1	protein_coding	intron	chr4	48842212	48842282	+	2	70	0.0463902	0.0471074	0.0478246	4.75831	4.80812	4.85793	ENSG00000109180.15:intron0006W01851, ENSG00000109180.15:intron0006W01852	high
chr4_48842292_48842362_+_ENSG00000109180.15:intron0006W01855	ENSG00000109180.15	OCIAD1	protein_coding	intron	chr4	48842292	48842362	+	2	70	0.0156459	0.0221319	0.0286179	5.16297	5.33503	5.50709	ENSG00000109180.15:intron0006W01855, ENSG00000109180.15:intron0006W01856	high
chr4_48842372_48842582_+_ENSG00000109180.15:intron0006W01859	ENSG00000109180.15	OCIAD1	protein_coding	intron	chr4	48842372	48842582	+	8	210	0.0154544	0.0338343	0.0497782	2.7862	4.57865	5.27827	ENSG00000109180.15:intron0006W01859, ENSG00000109180.15:intron0006W01860, ENSG00000109180.15:intron0006W01861, ENSG00000109180.15:intron0006W01862, ENSG00000109180.15:intron0006W01864, ENSG00000109180.15:intron0006W01865, ENSG00000109180.15:intron0006W01866, ENSG00000109180.15:intron0006W01867	high
chr4_48842709_48842759_+_ENSG00000109180.15:intron0007W01876	ENSG00000109180.15	OCIAD1	protein_coding	intron	chr4	48842709	48842759	+	1	50	0.0222296	0.0222296	0.0222296	5.23884	5.23884	5.23884	ENSG00000109180.15:intron0007W01876	high
chr4_48845469_48845519_+_ENSG00000109180.15:intron0007W02014	ENSG00000109180.15	OCIAD1	protein_coding	intron	chr4	48845469	48845519	+	1	50	0.0471012	0.0471012	0.0471012	4.71543	4.71543	4.71543	ENSG00000109180.15:intron0007W02014	med
chr4_48845569_48845619_+_ENSG00000109180.15:intron0007W02019	ENSG00000109180.15	OCIAD1	protein_coding	intron	chr4	48845569	48845619	+	1	50	0.0309215	0.0309215	0.0309215	5.03963	5.03963	5.03963	ENSG00000109180.15:intron0007W02019	med
chr4_48848418_48848779_+_ENSG00000109180.15:exon0008W02161	ENSG00000109180.15	OCIAD1	protein_coding	exon	chr4	48848418	48848779	+	16	361	0.000542154	0.00616583	0.0306301	5.12209	6.38434	7.0889	ENSG00000109180.15:exon0008W02161, ENSG00000109180.15:exon0008W02162, ENSG00000109180.15:exon0008W02163, ENSG00000109180.15:exon0008W02164, ENSG00000109180.15:exon0008W02165, ENSG00000109180.15:exon0008W02166, ENSG00000109180.15:exon0008W02167, ENSG00000109180.15:exon0008W02168, ENSG00000109180.15:exon0008W02169, ENSG00000109180.15:exon0008W02170, ENSG00000109180.15:exon0008W02171, ENSG00000109180.15:exon0008W02172, ENSG00000109180.15:intron0008W02174, ENSG00000109180.15:intron0008W02175, ENSG00000109180.15:intron0008W02176, ENSG00000109180.15:intron0008W02177	high
chr4_48848789_48848859_+_ENSG00000109180.15:intron0008W02180	ENSG00000109180.15	OCIAD1	protein_coding	intron	chr4	48848789	48848859	+	2	70	0.0310228	0.0356875	0.0403521	4.90028	5.00932	5.11836	ENSG00000109180.15:intron0008W02180, ENSG00000109180.15:intron0008W02181	high
chr4_48849429_48849519_+_ENSG00000109180.15:intron0008W02212	ENSG00000109180.15	OCIAD1	protein_coding	intron	chr4	48849429	48849519	+	3	90	0.0104032	0.0204378	0.0343647	3.51396	4.90842	5.73557	ENSG00000109180.15:intron0008W02212, ENSG00000109180.15:intron0008W02213, ENSG00000109180.15:intron0008W02214	med
chr4_48849549_48849779_+_ENSG00000109180.15:intron0008W02218	ENSG00000109180.15	OCIAD1	protein_coding	intron	chr4	48849549	48849779	+	10	230	0.000216898	0.0107682	0.0335018	5.07711	6.19826	7.40292	ENSG00000109180.15:intron0008W02218, ENSG00000109180.15:intron0008W02219, ENSG00000109180.15:intron0008W02220, ENSG00000109180.15:intron0008W02221, ENSG00000109180.15:intron0008W02222, ENSG00000109180.15:intron0008W02223, ENSG00000109180.15:intron0008W02224, ENSG00000109180.15:intron0008W02225, ENSG00000109180.15:intron0008W02226, ENSG00000109180.15:intron0008W02227	high
chr4_48851965_48852095_+_ENSG00000109180.15:exon0010W02339	ENSG00000109180.15	OCIAD1	protein_coding	exon	chr4	48851965	48852095	+	5	130	0.00515955	0.0215688	0.0350874	3.51104	4.79369	6.10079	ENSG00000109180.15:exon0010W02339, ENSG00000109180.15:exon0010W02340, ENSG00000109180.15:exon0010W02341, ENSG00000109180.15:exon0010W02342, ENSG00000109180.15:exon0010W02343	high
chr4_48855264_48855334_+_ENSG00000109180.15:intron0010W02504	ENSG00000109180.15	OCIAD1	protein_coding	intron	chr4	48855264	48855334	+	2	70	0.0354415	0.0370467	0.038652	4.90364	4.97015	5.03666	ENSG00000109180.15:intron0010W02504, ENSG00000109180.15:intron0010W02505	med
chr4_48855804_48856261_+_ENSG00000109180.15:intron0010W02531	ENSG00000109180.15	OCIAD1	protein_coding	intron	chr4	48855804	48856261	+	20	457	4.98484e-05	0.0128256	0.0497782	4.48884	6.0391	7.86484	ENSG00000109180.15:intron0010W02531, ENSG00000109180.15:intron0010W02532, ENSG00000109180.15:intron0010W02533, ENSG00000109180.15:intron0010W02534, ENSG00000109180.15:intron0010W02535, ENSG00000109180.15:intron0010W02536, ENSG00000109180.15:intron0010W02537, ENSG00000109180.15:exon0011W02539, ENSG00000109180.15:exon0011W02540, ENSG00000109180.15:exon0011W02541, ENSG00000109180.15:exon0011W02542, ENSG00000109180.15:exon0011W02543, ENSG00000109180.15:exon0011W02544, ENSG00000109180.15:exon0011W02545, ENSG00000109180.15:exon0011W02546, ENSG00000109180.15:exon0011W02547, ENSG00000109180.15:exon0011W02548, ENSG00000109180.15:exon0011W02549, ENSG00000109180.15:exon0011W02550, ENSG00000109180.15:exon0011W02551	high
chr4_48856751_48857161_+_ENSG00000109180.15:exon0011W02578	ENSG00000109180.15	OCIAD1	protein_coding	exon	chr4	48856751	48857161	+	18	410	0.00181207	0.0271511	0.0477993	3.34804	4.82334	6.59444	ENSG00000109180.15:exon0011W02578, ENSG00000109180.15:exon0011W02579, ENSG00000109180.15:exon0011W02580, ENSG00000109180.15:exon0011W02581, ENSG00000109180.15:exon0011W02582, ENSG00000109180.15:exon0011W02583, ENSG00000109180.15:exon0011W02584, ENSG00000109180.15:exon0011W02585, ENSG00000109180.15:exon0011W02586, ENSG00000109180.15:exon0011W02587, ENSG00000109180.15:exon0011W02588, ENSG00000109180.15:exon0011W02589, ENSG00000109180.15:exon0011W02591, ENSG00000109180.15:exon0011W02592, ENSG00000109180.15:exon0011W02593, ENSG00000109180.15:exon0011W02594, ENSG00000109180.15:exon0011W02595, ENSG00000109180.15:exon0011W02596	high
chr4_48860545_48860615_+_ENSG00000109180.15:intron0011W02768	ENSG00000109180.15	OCIAD1	protein_coding	intron	chr4	48860545	48860615	+	2	70	0.0211504	0.0273261	0.0335018	5.07711	5.20922	5.34133	ENSG00000109180.15:intron0011W02768, ENSG00000109180.15:intron0011W02769	high
chr4_48860884_48860974_+_ENSG00000109180.15:exon0012W02785	ENSG00000109180.15	OCIAD1	protein_coding	exon	chr4	48860884	48860974	+	3	90	0.00863244	0.0165465	0.0250975	2.31244	3.39172	4.15466	ENSG00000109180.15:exon0012W02785, ENSG00000109180.15:exon0012W02786, ENSG00000109180.15:exon0012W02787	med
chr4_48861144_48861234_+_ENSG00000109180.15:exon0012W02798	ENSG00000109180.15	OCIAD1	protein_coding	exon	chr4	48861144	48861234	+	3	90	0.00206127	0.0141273	0.034699	3.5081	4.76237	6.47469	ENSG00000109180.15:exon0012W02798, ENSG00000109180.15:exon0012W02799, ENSG00000109180.15:exon0012W02800	med
chr4_508970_509040_+_ENSG00000174227.16:intron0008W00488	ENSG00000174227.16	PIGG	protein_coding	intron	chr4	508970	509040	+	2	70	0.00764285	0.0139293	0.0202157	5.08481	5.35422	5.62363	ENSG00000174227.16:intron0008W00488, ENSG00000174227.16:intron0008W00489	high
chr4_51844122_51844212_+_ENSG00000109184.15:intron0002W00057	ENSG00000109184.15	DCUN1D4	protein_coding	intron	chr4	51844122	51844212	+	3	90	0.0276241	0.0355721	0.0425919	4.85451	4.94246	5.11836	ENSG00000109184.15:intron0002W00057, ENSG00000109184.15:intron0002W00058, ENSG00000109184.15:intron0002W00059	med
chr4_51845243_51845333_+_ENSG00000109184.15:intron0003W00113	ENSG00000109184.15	DCUN1D4	protein_coding	intron	chr4	51845243	51845333	+	3	90	0.028657	0.0311279	0.0358633	4.95534	5.04005	5.1657	ENSG00000109184.15:intron0003W00113, ENSG00000109184.15:intron0003W00114, ENSG00000109184.15:intron0003W00115	med
chr4_51845343_51845393_+_ENSG00000109184.15:intron0003W00118	ENSG00000109184.15	DCUN1D4	protein_coding	intron	chr4	51845343	51845393	+	1	50	0.0466079	0.0466079	0.0466079	4.86245	4.86245	4.86245	ENSG00000109184.15:intron0003W00118	med
chr4_51845583_51845713_+_ENSG00000109184.15:intron0003W00130	ENSG00000109184.15	DCUN1D4	protein_coding	intron	chr4	51845583	51845713	+	5	130	0.0121226	0.0239982	0.0375834	4.99707	5.31732	5.65573	ENSG00000109184.15:intron0003W00130, ENSG00000109184.15:intron0003W00131, ENSG00000109184.15:intron0003W00132, ENSG00000109184.15:intron0003W00133, ENSG00000109184.15:intron0003W00134	med
chr4_51845843_51845933_+_ENSG00000109184.15:intron0003W00143	ENSG00000109184.15	DCUN1D4	protein_coding	intron	chr4	51845843	51845933	+	3	90	0.0132974	0.0246604	0.0369706	5.0336	5.30084	5.59731	ENSG00000109184.15:intron0003W00143, ENSG00000109184.15:intron0003W00144, ENSG00000109184.15:intron0003W00145	high
chr4_51847983_51848053_+_ENSG00000109184.15:intron0003W00250	ENSG00000109184.15	DCUN1D4	protein_coding	intron	chr4	51847983	51848053	+	2	70	0.0435495	0.0457883	0.048027	4.7571	4.83037	4.90364	ENSG00000109184.15:intron0003W00250, ENSG00000109184.15:intron0003W00251	high
chr4_51848767_51848857_+_ENSG00000109184.15:intron0004W00289	ENSG00000109184.15	DCUN1D4	protein_coding	intron	chr4	51848767	51848857	+	3	90	0.00945265	0.016788	0.0286179	5.19383	5.53029	5.80562	ENSG00000109184.15:intron0004W00289, ENSG00000109184.15:intron0004W00290, ENSG00000109184.15:intron0004W00291	med
chr4_51849827_51849897_+_ENSG00000109184.15:intron0004W00342	ENSG00000109184.15	DCUN1D4	protein_coding	intron	chr4	51849827	51849897	+	2	70	0.0222296	0.0264299	0.0306301	5.12395	5.21663	5.30931	ENSG00000109184.15:intron0004W00342, ENSG00000109184.15:intron0004W00343	med
chr4_51857527_51857617_+_ENSG00000109184.15:intron0004W00727	ENSG00000109184.15	DCUN1D4	protein_coding	intron	chr4	51857527	51857617	+	3	90	0.0306301	0.0337947	0.0356666	5.03565	5.06577	5.12302	ENSG00000109184.15:intron0004W00727, ENSG00000109184.15:intron0004W00728, ENSG00000109184.15:intron0004W00729	med
chr4_51858087_51858137_+_ENSG00000109184.15:intron0004W00755	ENSG00000109184.15	DCUN1D4	protein_coding	intron	chr4	51858087	51858137	+	1	50	0.037816	0.037816	0.037816	4.99401	4.99401	4.99401	ENSG00000109184.15:intron0004W00755	high
chr4_51858367_51858417_+_ENSG00000109184.15:intron0004W00769	ENSG00000109184.15	DCUN1D4	protein_coding	intron	chr4	51858367	51858417	+	1	50	0.0463902	0.0463902	0.0463902	4.86019	4.86019	4.86019	ENSG00000109184.15:intron0004W00769	low
chr4_51858567_51858657_+_ENSG00000109184.15:intron0004W00779	ENSG00000109184.15	DCUN1D4	protein_coding	intron	chr4	51858567	51858657	+	3	90	0.00790684	0.0171138	0.0258206	4.86633	5.29013	5.88158	ENSG00000109184.15:intron0004W00779, ENSG00000109184.15:intron0004W00780, ENSG00000109184.15:intron0004W00781	high
chr4_51860187_51860237_+_ENSG00000109184.15:intron0004W00860	ENSG00000109184.15	DCUN1D4	protein_coding	intron	chr4	51860187	51860237	+	1	50	0.0236977	0.0236977	0.0236977	5.19922	5.19922	5.19922	ENSG00000109184.15:intron0004W00860	high
chr4_51860247_51860297_+_ENSG00000109184.15:intron0004W00863	ENSG00000109184.15	DCUN1D4	protein_coding	intron	chr4	51860247	51860297	+	1	50	0.0120003	0.0120003	0.0120003	5.65384	5.65384	5.65384	ENSG00000109184.15:intron0004W00863	high
chr4_51863507_51863617_+_ENSG00000109184.15:intron0006W01027	ENSG00000109184.15	DCUN1D4	protein_coding	intron	chr4	51863507	51863617	+	4	110	0.0047412	0.00860281	0.014013	5.50989	5.80946	6.08189	ENSG00000109184.15:intron0006W01027, ENSG00000109184.15:intron0006W01028, ENSG00000109184.15:intron0006W01029, ENSG00000109184.15:intron0006W01030	high
chr4_51863709_51863819_+_ENSG00000109184.15:intron0007W01037	ENSG00000109184.15	DCUN1D4	protein_coding	intron	chr4	51863709	51863819	+	4	110	0.0222296	0.0238248	0.0256145	5.08097	5.21489	5.30689	ENSG00000109184.15:intron0007W01037, ENSG00000109184.15:intron0007W01038, ENSG00000109184.15:intron0007W01039, ENSG00000109184.15:intron0007W01040	high
chr4_51865549_51865719_+_ENSG00000109184.15:intron0007W01129	ENSG00000109184.15	DCUN1D4	protein_coding	intron	chr4	51865549	51865719	+	6	170	0.014013	0.0363014	0.0499109	4.75463	5.0702	5.56654	ENSG00000109184.15:intron0007W01129, ENSG00000109184.15:intron0007W01130, ENSG00000109184.15:intron0007W01131, ENSG00000109184.15:intron0007W01132, ENSG00000109184.15:intron0007W01134, ENSG00000109184.15:intron0007W01135	high
chr4_51866329_51866379_+_ENSG00000109184.15:intron0007W01168	ENSG00000109184.15	DCUN1D4	protein_coding	intron	chr4	51866329	51866379	+	1	50	0.0478246	0.0478246	0.0478246	4.76195	4.76195	4.76195	ENSG00000109184.15:intron0007W01168	high
chr4_51866509_51866599_+_ENSG00000109184.15:intron0007W01177	ENSG00000109184.15	DCUN1D4	protein_coding	intron	chr4	51866509	51866599	+	3	90	0.0236567	0.0332338	0.0432395	4.90582	5.08673	5.27244	ENSG00000109184.15:intron0007W01177, ENSG00000109184.15:intron0007W01178, ENSG00000109184.15:intron0007W01179	med
chr4_51866649_51866719_+_ENSG00000109184.15:intron0007W01184	ENSG00000109184.15	DCUN1D4	protein_coding	intron	chr4	51866649	51866719	+	2	70	0.011841	0.0137434	0.0156459	5.50571	5.55021	5.59472	ENSG00000109184.15:intron0007W01184, ENSG00000109184.15:intron0007W01185	med
chr4_51874029_51874079_+_ENSG00000109184.15:intron0007W01553	ENSG00000109184.15	DCUN1D4	protein_coding	intron	chr4	51874029	51874079	+	1	50	0.0268381	0.0268381	0.0268381	5.19922	5.19922	5.19922	ENSG00000109184.15:intron0007W01553	med
chr4_51874465_51874615_+_ENSG00000109184.15:intron0008W01575	ENSG00000109184.15	DCUN1D4	protein_coding	intron	chr4	51874465	51874615	+	6	150	0.00256905	0.0166687	0.0353501	3.75738	4.86361	5.67732	ENSG00000109184.15:intron0008W01575, ENSG00000109184.15:intron0008W01576, ENSG00000109184.15:intron0008W01577, ENSG00000109184.15:intron0008W01578, ENSG00000109184.15:intron0008W01579, ENSG00000109184.15:intron0008W01580	high
chr4_51875708_51875758_+_ENSG00000109184.15:intron0009W01637	ENSG00000109184.15	DCUN1D4	protein_coding	intron	chr4	51875708	51875758	+	1	50	0.0444411	0.0444411	0.0444411	4.90141	4.90141	4.90141	ENSG00000109184.15:intron0009W01637	high
chr4_51877615_51877705_+_ENSG00000109184.15:exon0010W01732	ENSG00000109184.15	DCUN1D4	protein_coding	exon	chr4	51877615	51877705	+	3	90	0.0103769	0.0165127	0.0252197	5.23544	5.49165	5.73381	ENSG00000109184.15:exon0010W01732, ENSG00000109184.15:exon0010W01733, ENSG00000109184.15:exon0010W01734	high
chr4_51886647_51886777_+_ENSG00000109184.15:exon0013W02183	ENSG00000109184.15	DCUN1D4	protein_coding	exon	chr4	51886647	51886777	+	5	130	0.0016963	0.00275682	0.00480042	6.14438	6.44398	6.62642	ENSG00000109184.15:exon0013W02183, ENSG00000109184.15:exon0013W02184, ENSG00000109184.15:exon0013W02185, ENSG00000109184.15:exon0013W02186, ENSG00000109184.15:exon0013W02187	high
chr4_51886787_51886897_+_ENSG00000109184.15:exon0013W02190	ENSG00000109184.15	DCUN1D4	protein_coding	exon	chr4	51886787	51886897	+	4	110	0.00756855	0.0150187	0.0350874	5.0416	5.65332	5.90481	ENSG00000109184.15:exon0013W02190, ENSG00000109184.15:exon0013W02191, ENSG00000109184.15:exon0013W02192, ENSG00000109184.15:exon0013W02193	high
chr4_51886967_51887077_+_ENSG00000109184.15:exon0013W02199	ENSG00000109184.15	DCUN1D4	protein_coding	exon	chr4	51886967	51887077	+	4	110	0.00790684	0.0168316	0.0335635	4.99401	5.52941	5.88158	ENSG00000109184.15:exon0013W02199, ENSG00000109184.15:exon0013W02200, ENSG00000109184.15:exon0013W02201, ENSG00000109184.15:exon0013W02202	high
chr4_51889104_51889174_+_ENSG00000109184.15:intron0013W02306	ENSG00000109184.15	DCUN1D4	protein_coding	intron	chr4	51889104	51889174	+	2	70	0.0321896	0.0348407	0.0374917	4.94684	5.03163	5.11643	ENSG00000109184.15:intron0013W02306, ENSG00000109184.15:intron0013W02307	med
chr4_51892671_51892741_+_ENSG00000109184.15:intron0014W02485	ENSG00000109184.15	DCUN1D4	protein_coding	intron	chr4	51892671	51892741	+	2	70	0.0328054	0.0396827	0.04656	4.86245	4.97219	5.08193	ENSG00000109184.15:intron0014W02485, ENSG00000109184.15:intron0014W02486	high
chr4_51898891_51898981_+_ENSG00000109184.15:intron0014W02796	ENSG00000109184.15	DCUN1D4	protein_coding	intron	chr4	51898891	51898981	+	3	90	0.0108956	0.0146624	0.0165458	5.47501	5.55326	5.70764	ENSG00000109184.15:intron0014W02796, ENSG00000109184.15:intron0014W02797, ENSG00000109184.15:intron0014W02798	high
chr4_51899131_51899221_+_ENSG00000109184.15:intron0014W02808	ENSG00000109184.15	DCUN1D4	protein_coding	intron	chr4	51899131	51899221	+	3	90	0.0103807	0.0296118	0.0478246	4.24549	4.88839	5.73498	ENSG00000109184.15:intron0014W02808, ENSG00000109184.15:intron0014W02809, ENSG00000109184.15:intron0014W02810	high
chr4_51902978_51903028_+_ENSG00000109184.15:intron0015W03000	ENSG00000109184.15	DCUN1D4	protein_coding	intron	chr4	51902978	51903028	+	1	50	0.0328054	0.0328054	0.0328054	5.08002	5.08002	5.08002	ENSG00000109184.15:intron0015W03000	high
chr4_51910912_51910982_+_ENSG00000109184.15:exon0019W03397	ENSG00000109184.15	DCUN1D4	protein_coding	exon	chr4	51910912	51910982	+	2	70	0.0452392	0.0468445	0.0484498	4.75587	4.82808	4.90028	ENSG00000109184.15:exon0019W03397, ENSG00000109184.15:exon0019W03398	high
chr4_51911174_51911224_+_ENSG00000109184.15:intron0019W03410	ENSG00000109184.15	DCUN1D4	protein_coding	intron	chr4	51911174	51911224	+	1	50	0.0178153	0.0178153	0.0178153	5.27492	5.27492	5.27492	ENSG00000109184.15:intron0019W03410	high
chr4_51913788_51913898_+_ENSG00000109184.15:exon0021W03541	ENSG00000109184.15	DCUN1D4	protein_coding	exon	chr4	51913788	51913898	+	4	110	0.00040245	0.00609041	0.0140176	2.2922	3.21784	5.59071	ENSG00000109184.15:exon0021W03541, ENSG00000109184.15:exon0021W03542, ENSG00000109184.15:exon0021W03543, ENSG00000109184.15:exon0021W03544	med
chr4_51914048_51914278_+_ENSG00000109184.15:exon0021W03554	ENSG00000109184.15	DCUN1D4	protein_coding	exon	chr4	51914048	51914278	+	9	230	0.0156459	0.034153	0.047783	4.57899	4.9919	5.47714	ENSG00000109184.15:exon0021W03554, ENSG00000109184.15:exon0021W03555, ENSG00000109184.15:exon0021W03556, ENSG00000109184.15:exon0021W03557, ENSG00000109184.15:exon0021W03558, ENSG00000109184.15:exon0021W03559, ENSG00000109184.15:exon0021W03561, ENSG00000109184.15:exon0021W03562, ENSG00000109184.15:exon0021W03563	med
chr4_51914348_51914398_+_ENSG00000109184.15:exon0021W03569	ENSG00000109184.15	DCUN1D4	protein_coding	exon	chr4	51914348	51914398	+	1	50	0.0375834	0.0375834	0.0375834	4.99605	4.99605	4.99605	ENSG00000109184.15:exon0021W03569	med
chr4_51916468_51916558_+_ENSG00000109184.15:exon0021W03675	ENSG00000109184.15	DCUN1D4	protein_coding	exon	chr4	51916468	51916558	+	3	90	0.00153107	0.0101713	0.0271049	5.15469	6.13337	6.66565	ENSG00000109184.15:exon0021W03675, ENSG00000109184.15:exon0021W03676, ENSG00000109184.15:exon0021W03677	high
chr4_51916728_51916818_+_ENSG00000109184.15:exon0021W03688	ENSG00000109184.15	DCUN1D4	protein_coding	exon	chr4	51916728	51916818	+	3	90	0.0165456	0.027709	0.0479933	4.6513	5.13476	5.41085	ENSG00000109184.15:exon0021W03688, ENSG00000109184.15:exon0021W03689, ENSG00000109184.15:exon0021W03690	med
chr4_52024260_52024350_-_ENSG00000163069.13:intron0006W00179	ENSG00000163069.13	SGCB	protein_coding	intron	chr4	52024260	52024350	-	3	90	0.0196516	0.0289403	0.038293	4.908	5.09938	5.31012	ENSG00000163069.13:intron0006W00179, ENSG00000163069.13:intron0006W00180, ENSG00000163069.13:intron0006W00181	high
chr4_52594599_52594649_-_ENSG00000109189.13:exon0014W00183	ENSG00000109189.13	USP46	protein_coding	exon	chr4	52594599	52594649	-	1	50	0.0497782	0.0497782	0.0497782	4.80957	4.80957	4.80957	ENSG00000109189.13:exon0014W00183	high
chr4_52595579_52595689_-_ENSG00000109189.13:exon0014W00232	ENSG00000109189.13	USP46	protein_coding	exon	chr4	52595579	52595689	-	4	110	0.0103769	0.0145944	0.018588	5.40935	5.54943	5.75482	ENSG00000109189.13:exon0014W00232, ENSG00000109189.13:exon0014W00233, ENSG00000109189.13:exon0014W00234, ENSG00000109189.13:exon0014W00235	high
chr4_52595779_52595829_-_ENSG00000109189.13:exon0014W00242	ENSG00000109189.13	USP46	protein_coding	exon	chr4	52595779	52595829	-	1	50	0.040405	0.040405	0.040405	4.95534	4.95534	4.95534	ENSG00000109189.13:exon0014W00242	high
chr4_52595959_52596029_-_ENSG00000109189.13:exon0014W00251	ENSG00000109189.13	USP46	protein_coding	exon	chr4	52595959	52596029	-	2	70	0.0185098	0.0218003	0.0250907	5.08097	5.21233	5.3437	ENSG00000109189.13:exon0014W00251, ENSG00000109189.13:exon0014W00252	high
chr4_52597479_52597529_-_ENSG00000109189.13:exon0014W00327	ENSG00000109189.13	USP46	protein_coding	exon	chr4	52597479	52597529	-	1	50	0.0478246	0.0478246	0.0478246	4.75831	4.75831	4.75831	ENSG00000109189.13:exon0014W00327	med
chr4_52714439_52714529_+_ENSG00000250302.3:intron0002W00104	ENSG00000250302.3	LINC01618	lncRNA	intron	chr4	52714439	52714529	+	3	90	0.0204436	0.0271443	0.0321902	5.31012	5.41974	5.5672	ENSG00000250302.3:intron0002W00104, ENSG00000250302.3:intron0002W00105, ENSG00000250302.3:intron0002W00106	med
chr4_52714445_52714535_+_ENSG00000226950.8:exon0002W00108	ENSG00000226950.8	DANCR	lncRNA	exon	chr4	52714445	52714535	+	3	90	0.0204431	0.0281069	0.0412276	5.16387	5.41271	5.56786	ENSG00000226950.8:exon0002W00108, ENSG00000226950.8:exon0002W00109, ENSG00000226950.8:exon0002W00110	med
chr4_530745_530795_+_ENSG00000174227.16:intron0016W01578	ENSG00000174227.16	PIGG	protein_coding	intron	chr4	530745	530795	+	1	50	0.0383219	0.0383219	0.0383219	4.8084	4.8084	4.8084	ENSG00000174227.16:intron0016W01578	high
chr4_53271282_53271352_-_ENSG00000184178.17:intron0004W19915	ENSG00000184178.17	SCFD2	protein_coding	intron	chr4	53271282	53271352	-	2	70	0.0386637	0.0399457	0.0412276	4.85793	4.88078	4.90364	ENSG00000184178.17:intron0004W19915, ENSG00000184178.17:intron0004W19916	med
chr4_53378863_53378913_+_ENSG00000282278.1:intron0001W00052	ENSG00000282278.1	ENSG00000282278	protein_coding	intron	chr4	53378863	53378913	+	1	50	0.0463902	0.0463902	0.0463902	5.11643	5.11643	5.11643	ENSG00000282278.1:intron0001W00052	high
chr4_53379644_53379754_+_ENSG00000145216.16:intron0001W00101	ENSG00000145216.16	FIP1L1	protein_coding	intron	chr4	53379644	53379754	+	4	110	0.00392088	0.0161943	0.0308391	5.1193	5.61478	6.23675	ENSG00000145216.16:intron0001W00101, ENSG00000145216.16:intron0001W00102, ENSG00000145216.16:intron0001W00103, ENSG00000145216.16:intron0001W00104	high
chr4_53379644_53379754_+_ENSG00000282278.1:intron0003W00090	ENSG00000282278.1	ENSG00000282278	protein_coding	intron	chr4	53379644	53379754	+	4	110	0.00391653	0.0161932	0.0308391	5.1193	5.61478	6.23675	ENSG00000282278.1:intron0003W00090, ENSG00000282278.1:intron0003W00091, ENSG00000282278.1:intron0003W00092, ENSG00000282278.1:intron0003W00093	high
chr4_53382995_53383085_+_ENSG00000145216.16:intron0002W00269	ENSG00000145216.16	FIP1L1	protein_coding	intron	chr4	53382995	53383085	+	3	90	0.0156268	0.0310298	0.048027	4.65523	5.05875	5.44292	ENSG00000145216.16:intron0002W00269, ENSG00000145216.16:intron0002W00270, ENSG00000145216.16:intron0002W00271	high
chr4_53382995_53383085_+_ENSG00000282278.1:intron0004W00258	ENSG00000282278.1	ENSG00000282278	protein_coding	intron	chr4	53382995	53383085	+	3	90	0.0156229	0.0310249	0.048027	4.65523	5.05875	5.44292	ENSG00000282278.1:intron0004W00258, ENSG00000282278.1:intron0004W00259, ENSG00000282278.1:intron0004W00260	high
chr4_53391159_53391329_+_ENSG00000145216.16:intron0006W00677	ENSG00000145216.16	FIP1L1	protein_coding	intron	chr4	53391159	53391329	+	7	170	0.0034154	0.0129784	0.0412276	4.86019	5.80145	6.30739	ENSG00000145216.16:intron0006W00677, ENSG00000145216.16:intron0006W00678, ENSG00000145216.16:intron0006W00679, ENSG00000145216.16:intron0006W00680, ENSG00000145216.16:intron0006W00681, ENSG00000145216.16:intron0006W00682, ENSG00000145216.16:intron0006W00683	high
chr4_53391159_53391329_+_ENSG00000282278.1:intron0008W00666	ENSG00000282278.1	ENSG00000282278	protein_coding	intron	chr4	53391159	53391329	+	7	170	0.00341194	0.0129802	0.0412276	4.86019	5.80145	6.30739	ENSG00000282278.1:intron0008W00666, ENSG00000282278.1:intron0008W00667, ENSG00000282278.1:intron0008W00668, ENSG00000282278.1:intron0008W00669, ENSG00000282278.1:intron0008W00670, ENSG00000282278.1:intron0008W00671, ENSG00000282278.1:intron0008W00672	high
chr4_53391498_53391548_+_ENSG00000145216.16:intron0007W00693	ENSG00000145216.16	FIP1L1	protein_coding	intron	chr4	53391498	53391548	+	1	50	0.0354415	0.0354415	0.0354415	4.86019	4.86019	4.86019	ENSG00000145216.16:intron0007W00693	med
chr4_53391498_53391548_+_ENSG00000282278.1:intron0009W00682	ENSG00000282278.1	ENSG00000282278	protein_coding	intron	chr4	53391498	53391548	+	1	50	0.0354415	0.0354415	0.0354415	4.86019	4.86019	4.86019	ENSG00000282278.1:intron0009W00682	med
chr4_53391618_53391808_+_ENSG00000145216.16:intron0007W00699	ENSG00000145216.16	FIP1L1	protein_coding	intron	chr4	53391618	53391808	+	8	190	0.00180632	0.0154951	0.0463821	4.80483	5.74671	6.60705	ENSG00000145216.16:intron0007W00699, ENSG00000145216.16:intron0007W00700, ENSG00000145216.16:intron0007W00701, ENSG00000145216.16:intron0007W00702, ENSG00000145216.16:intron0007W00703, ENSG00000145216.16:intron0007W00704, ENSG00000145216.16:intron0007W00705, ENSG00000145216.16:intron0007W00706	high
chr4_53391618_53391808_+_ENSG00000282278.1:intron0009W00688	ENSG00000282278.1	ENSG00000282278	protein_coding	intron	chr4	53391618	53391808	+	8	190	0.00180623	0.0154918	0.0463521	4.80483	5.74671	6.60705	ENSG00000282278.1:intron0009W00688, ENSG00000282278.1:intron0009W00689, ENSG00000282278.1:intron0009W00690, ENSG00000282278.1:intron0009W00691, ENSG00000282278.1:intron0009W00692, ENSG00000282278.1:intron0009W00693, ENSG00000282278.1:intron0009W00694, ENSG00000282278.1:intron0009W00695	high
chr4_53392418_53392508_+_ENSG00000145216.16:intron0007W00739	ENSG00000145216.16	FIP1L1	protein_coding	intron	chr4	53392418	53392508	+	3	90	0.0342504	0.0387734	0.044848	3.46372	3.92886	4.81426	ENSG00000145216.16:intron0007W00739, ENSG00000145216.16:intron0007W00740, ENSG00000145216.16:intron0007W00741	med
chr4_53392418_53392508_+_ENSG00000282278.1:intron0009W00728	ENSG00000282278.1	ENSG00000282278	protein_coding	intron	chr4	53392418	53392508	+	3	90	0.034284	0.0387888	0.0448607	3.46372	3.92886	4.81426	ENSG00000282278.1:intron0009W00728, ENSG00000282278.1:intron0009W00729, ENSG00000282278.1:intron0009W00730	med
chr4_53392878_53392928_+_ENSG00000145216.16:intron0007W00762	ENSG00000145216.16	FIP1L1	protein_coding	intron	chr4	53392878	53392928	+	1	50	0.0494587	0.0494587	0.0494587	4.75463	4.75463	4.75463	ENSG00000145216.16:intron0007W00762	high
chr4_53392878_53392928_+_ENSG00000282278.1:intron0009W00751	ENSG00000282278.1	ENSG00000282278	protein_coding	intron	chr4	53392878	53392928	+	1	50	0.0493938	0.0493938	0.0493938	4.75463	4.75463	4.75463	ENSG00000282278.1:intron0009W00751	high
chr4_53398038_53398128_+_ENSG00000145216.16:intron0007W01020	ENSG00000145216.16	FIP1L1	protein_coding	intron	chr4	53398038	53398128	+	3	90	0.0288574	0.0342423	0.0432395	4.90909	5.06321	5.15845	ENSG00000145216.16:intron0007W01020, ENSG00000145216.16:intron0007W01021, ENSG00000145216.16:intron0007W01022	high
chr4_53398038_53398128_+_ENSG00000282278.1:intron0009W01009	ENSG00000282278.1	ENSG00000282278	protein_coding	intron	chr4	53398038	53398128	+	3	90	0.0288632	0.0342443	0.0432395	4.90909	5.06321	5.15845	ENSG00000282278.1:intron0009W01009, ENSG00000282278.1:intron0009W01010, ENSG00000282278.1:intron0009W01011	high
chr4_53399578_53399688_+_ENSG00000145216.16:intron0007W01097	ENSG00000145216.16	FIP1L1	protein_coding	intron	chr4	53399578	53399688	+	4	110	0.00476466	0.0161749	0.0412276	4.76195	5.60521	6.14089	ENSG00000145216.16:intron0007W01097, ENSG00000145216.16:intron0007W01098, ENSG00000145216.16:intron0007W01099, ENSG00000145216.16:intron0007W01100	high
chr4_53399578_53399688_+_ENSG00000282278.1:intron0009W01086	ENSG00000282278.1	ENSG00000282278	protein_coding	intron	chr4	53399578	53399688	+	4	110	0.00476466	0.0161746	0.0412276	4.76195	5.60521	6.14089	ENSG00000282278.1:intron0009W01086, ENSG00000282278.1:intron0009W01087, ENSG00000282278.1:intron0009W01088, ENSG00000282278.1:intron0009W01089	high
chr4_53399839_53399929_+_ENSG00000145216.16:intron0008W01110	ENSG00000145216.16	FIP1L1	protein_coding	intron	chr4	53399839	53399929	+	3	90	0.00244307	0.0050882	0.00916136	5.73381	6.08355	6.39563	ENSG00000145216.16:intron0008W01110, ENSG00000145216.16:intron0008W01111, ENSG00000145216.16:intron0008W01112	high
chr4_53399839_53399929_+_ENSG00000282278.1:intron0010W01099	ENSG00000282278.1	ENSG00000282278	protein_coding	intron	chr4	53399839	53399929	+	3	90	0.00244406	0.00508785	0.00915933	5.73381	6.08355	6.39563	ENSG00000282278.1:intron0010W01099, ENSG00000282278.1:intron0010W01100, ENSG00000282278.1:intron0010W01101	high
chr4_53400259_53400309_+_ENSG00000145216.16:intron0008W01131	ENSG00000145216.16	FIP1L1	protein_coding	intron	chr4	53400259	53400309	+	1	50	0.0390554	0.0390554	0.0390554	4.80604	4.80604	4.80604	ENSG00000145216.16:intron0008W01131	med
chr4_53400259_53400309_+_ENSG00000282278.1:intron0010W01120	ENSG00000282278.1	ENSG00000282278	protein_coding	intron	chr4	53400259	53400309	+	1	50	0.0390471	0.0390471	0.0390471	4.80604	4.80604	4.80604	ENSG00000282278.1:intron0010W01120	med
chr4_53400719_53400789_+_ENSG00000145216.16:intron0008W01154	ENSG00000145216.16	FIP1L1	protein_coding	intron	chr4	53400719	53400789	+	2	70	0.01927	0.0249361	0.0306022	5.07611	5.24159	5.40706	ENSG00000145216.16:intron0008W01154, ENSG00000145216.16:intron0008W01155	high
chr4_53400719_53400789_+_ENSG00000282278.1:intron0010W01143	ENSG00000282278.1	ENSG00000282278	protein_coding	intron	chr4	53400719	53400789	+	2	70	0.0192774	0.0249175	0.0305576	5.07611	5.24159	5.40706	ENSG00000282278.1:intron0010W01143, ENSG00000282278.1:intron0010W01144	high
chr4_53400799_53400949_+_ENSG00000145216.16:intron0008W01158	ENSG00000145216.16	FIP1L1	protein_coding	intron	chr4	53400799	53400949	+	5	150	0.0108956	0.0283188	0.0497782	4.8084	5.22879	5.70704	ENSG00000145216.16:intron0008W01158, ENSG00000145216.16:intron0008W01159, ENSG00000145216.16:intron0008W01160, ENSG00000145216.16:intron0008W01162, ENSG00000145216.16:intron0008W01163	high
chr4_53400799_53400949_+_ENSG00000282278.1:intron0010W01147	ENSG00000282278.1	ENSG00000282278	protein_coding	intron	chr4	53400799	53400949	+	5	150	0.0108956	0.0283209	0.0497782	4.8084	5.22879	5.70704	ENSG00000282278.1:intron0010W01147, ENSG00000282278.1:intron0010W01148, ENSG00000282278.1:intron0010W01149, ENSG00000282278.1:intron0010W01151, ENSG00000282278.1:intron0010W01152	high
chr4_53413699_53413749_+_ENSG00000145216.16:intron0008W01803	ENSG00000145216.16	FIP1L1	protein_coding	intron	chr4	53413699	53413749	+	1	50	0.0354415	0.0354415	0.0354415	5.03666	5.03666	5.03666	ENSG00000145216.16:intron0008W01803	high
chr4_53413699_53413749_+_ENSG00000282278.1:intron0010W01792	ENSG00000282278.1	ENSG00000282278	protein_coding	intron	chr4	53413699	53413749	+	1	50	0.0354415	0.0354415	0.0354415	5.03666	5.03666	5.03666	ENSG00000282278.1:intron0010W01792	high
chr4_53414279_53414349_+_ENSG00000145216.16:intron0008W01832	ENSG00000145216.16	FIP1L1	protein_coding	intron	chr4	53414279	53414349	+	2	70	0.0403166	0.0405359	0.0407551	4.949	4.95111	4.95322	ENSG00000145216.16:intron0008W01832, ENSG00000145216.16:intron0008W01833	med
chr4_53414279_53414349_+_ENSG00000282278.1:intron0010W01821	ENSG00000282278.1	ENSG00000282278	protein_coding	intron	chr4	53414279	53414349	+	2	70	0.0403166	0.0405414	0.0407663	4.949	4.95111	4.95322	ENSG00000282278.1:intron0010W01821, ENSG00000282278.1:intron0010W01822	med
chr4_53414722_53414812_+_ENSG00000145216.16:intron0009W01854	ENSG00000145216.16	FIP1L1	protein_coding	intron	chr4	53414722	53414812	+	3	90	0.0190157	0.0239631	0.0306301	5.12116	5.1982	5.23714	ENSG00000145216.16:intron0009W01854, ENSG00000145216.16:intron0009W01855, ENSG00000145216.16:intron0009W01856	high
chr4_53414722_53414812_+_ENSG00000282278.1:intron0011W01843	ENSG00000282278.1	ENSG00000282278	protein_coding	intron	chr4	53414722	53414812	+	3	90	0.0190369	0.0239723	0.0306505	5.12116	5.1982	5.23714	ENSG00000282278.1:intron0011W01843, ENSG00000282278.1:intron0011W01844, ENSG00000282278.1:intron0011W01845	high
chr4_53415202_53415252_+_ENSG00000145216.16:intron0009W01878	ENSG00000145216.16	FIP1L1	protein_coding	intron	chr4	53415202	53415252	+	1	50	0.0329365	0.0329365	0.0329365	4.90691	4.90691	4.90691	ENSG00000145216.16:intron0009W01878	high
chr4_53415202_53415252_+_ENSG00000282278.1:intron0011W01867	ENSG00000282278.1	ENSG00000282278	protein_coding	intron	chr4	53415202	53415252	+	1	50	0.0329365	0.0329365	0.0329365	4.90691	4.90691	4.90691	ENSG00000282278.1:intron0011W01867	high
chr4_53418282_53418352_+_ENSG00000145216.16:intron0009W02032	ENSG00000145216.16	FIP1L1	protein_coding	intron	chr4	53418282	53418352	+	2	70	0.0185098	0.0218382	0.0251665	5.23799	5.29123	5.34448	ENSG00000145216.16:intron0009W02032, ENSG00000145216.16:intron0009W02033	med
chr4_53418282_53418352_+_ENSG00000282278.1:intron0011W02021	ENSG00000282278.1	ENSG00000282278	protein_coding	intron	chr4	53418282	53418352	+	2	70	0.0185098	0.0218382	0.0251665	5.23799	5.29123	5.34448	ENSG00000282278.1:intron0011W02021, ENSG00000282278.1:intron0011W02022	med
chr4_53422302_53422372_+_ENSG00000145216.16:intron0009W02233	ENSG00000145216.16	FIP1L1	protein_coding	intron	chr4	53422302	53422372	+	2	70	0.0356666	0.0398592	0.0440518	4.90253	4.96909	5.03565	ENSG00000145216.16:intron0009W02233, ENSG00000145216.16:intron0009W02234	high
chr4_53422302_53422372_+_ENSG00000282278.1:intron0011W02222	ENSG00000282278.1	ENSG00000282278	protein_coding	intron	chr4	53422302	53422372	+	2	70	0.0356666	0.0398592	0.0440518	4.90253	4.96909	5.03565	ENSG00000282278.1:intron0011W02222, ENSG00000282278.1:intron0011W02223	high
chr4_53423522_53423592_+_ENSG00000145216.16:intron0009W02294	ENSG00000145216.16	FIP1L1	protein_coding	intron	chr4	53423522	53423592	+	2	70	0.040007	0.0448926	0.0497782	4.8084	4.85491	4.90141	ENSG00000145216.16:intron0009W02294, ENSG00000145216.16:intron0009W02295	med
chr4_53423522_53423592_+_ENSG00000282278.1:intron0011W02283	ENSG00000282278.1	ENSG00000282278	protein_coding	intron	chr4	53423522	53423592	+	2	70	0.0399307	0.0448545	0.0497782	4.8084	4.85491	4.90141	ENSG00000282278.1:intron0011W02283, ENSG00000282278.1:intron0011W02284	med
chr4_53425702_53425772_+_ENSG00000145216.16:intron0009W02403	ENSG00000145216.16	FIP1L1	protein_coding	intron	chr4	53425702	53425772	+	2	70	0.0251665	0.0289859	0.0328054	5.08097	5.15991	5.23884	ENSG00000145216.16:intron0009W02403, ENSG00000145216.16:intron0009W02404	high
chr4_53425702_53425772_+_ENSG00000282278.1:intron0011W02392	ENSG00000282278.1	ENSG00000282278	protein_coding	intron	chr4	53425702	53425772	+	2	70	0.0251665	0.0289859	0.0328054	5.08097	5.15991	5.23884	ENSG00000282278.1:intron0011W02392, ENSG00000282278.1:intron0011W02393	high
chr4_53428185_53428275_+_ENSG00000282278.1:intron0012W02516	ENSG00000282278.1	ENSG00000282278	protein_coding	intron	chr4	53428185	53428275	+	3	90	0.0164215	0.0218049	0.0286179	5.3437	5.50147	5.62427	ENSG00000282278.1:intron0012W02516, ENSG00000282278.1:intron0012W02517, ENSG00000282278.1:intron0012W02518	high
chr4_53428221_53428271_+_ENSG00000145216.16:intron0011W02529	ENSG00000145216.16	FIP1L1	protein_coding	intron	chr4	53428221	53428271	+	1	50	0.0172767	0.0172767	0.0172767	5.59537	5.59537	5.59537	ENSG00000145216.16:intron0011W02529	high
chr4_53433065_53433115_+_ENSG00000282278.1:intron0012W02760	ENSG00000282278.1	ENSG00000282278	protein_coding	intron	chr4	53433065	53433115	+	1	50	0.0463902	0.0463902	0.0463902	3.53412	3.53412	3.53412	ENSG00000282278.1:intron0012W02760	med
chr4_53433081_53433131_+_ENSG00000145216.16:intron0011W02772	ENSG00000145216.16	FIP1L1	protein_coding	intron	chr4	53433081	53433131	+	1	50	0.0481029	0.0481029	0.0481029	3.51055	3.51055	3.51055	ENSG00000145216.16:intron0011W02772	med
chr4_53440241_53440331_+_ENSG00000145216.16:intron0011W03130	ENSG00000145216.16	FIP1L1	protein_coding	intron	chr4	53440241	53440331	+	3	90	0.0208843	0.0310673	0.0467322	5.08288	5.36274	5.56387	ENSG00000145216.16:intron0011W03130, ENSG00000145216.16:intron0011W03131, ENSG00000145216.16:intron0011W03132	high
chr4_53440245_53440335_+_ENSG00000282278.1:intron0012W03119	ENSG00000282278.1	ENSG00000282278	protein_coding	intron	chr4	53440245	53440335	+	3	90	0.0218377	0.0282085	0.0340623	5.27409	5.39497	5.53509	ENSG00000282278.1:intron0012W03119, ENSG00000282278.1:intron0012W03120, ENSG00000282278.1:intron0012W03121	high
chr4_53440461_53440511_+_ENSG00000145216.16:intron0011W03141	ENSG00000145216.16	FIP1L1	protein_coding	intron	chr4	53440461	53440511	+	1	50	0.0384625	0.0384625	0.0384625	5.19922	5.19922	5.19922	ENSG00000145216.16:intron0011W03141	med
chr4_53440465_53440515_+_ENSG00000282278.1:intron0012W03130	ENSG00000282278.1	ENSG00000282278	protein_coding	intron	chr4	53440465	53440515	+	1	50	0.0362597	0.0362597	0.0362597	5.23629	5.23629	5.23629	ENSG00000282278.1:intron0012W03130	med
chr4_53443907_53443977_+_ENSG00000145216.16:intron0013W03313	ENSG00000145216.16	FIP1L1	protein_coding	intron	chr4	53443907	53443977	+	2	70	0.032727	0.040377	0.048027	4.95534	5.07947	5.20361	ENSG00000145216.16:intron0013W03313, ENSG00000145216.16:intron0013W03314	high
chr4_53443925_53443975_+_ENSG00000282278.1:intron0012W03303	ENSG00000282278.1	ENSG00000282278	protein_coding	intron	chr4	53443925	53443975	+	1	50	0.0327313	0.0327313	0.0327313	5.20361	5.20361	5.20361	ENSG00000282278.1:intron0012W03303	high
chr4_53458142_53458212_+_ENSG00000145216.16:intron0015W04025	ENSG00000145216.16	FIP1L1	protein_coding	intron	chr4	53458142	53458212	+	2	70	0.0226391	0.0334347	0.0442304	5.12488	5.31599	5.50709	ENSG00000145216.16:intron0015W04025, ENSG00000145216.16:intron0015W04026	med
chr4_53458145_53458215_+_ENSG00000282278.1:intron0012W04014	ENSG00000282278.1	ENSG00000282278	protein_coding	intron	chr4	53458145	53458215	+	2	70	0.0268445	0.0326692	0.038494	5.20184	5.30672	5.41159	ENSG00000282278.1:intron0012W04014, ENSG00000282278.1:intron0012W04015	med
chr4_54012945_54013015_-_ENSG00000109220.11:intron0005W00159	ENSG00000109220.11	CHIC2	protein_coding	intron	chr4	54012945	54013015	-	2	70	0.0306301	0.0332372	0.0358443	4.95006	5.03608	5.12209	ENSG00000109220.11:intron0005W00159, ENSG00000109220.11:intron0005W00160	high
chr4_54016319_54016389_-_ENSG00000109220.11:intron0003W00328	ENSG00000109220.11	CHIC2	protein_coding	intron	chr4	54016319	54016389	-	2	70	0.0340623	0.0383523	0.0426424	4.85451	4.96531	5.07611	ENSG00000109220.11:intron0003W00328, ENSG00000109220.11:intron0003W00329	med
chr4_54018179_54018229_-_ENSG00000109220.11:intron0003W00421	ENSG00000109220.11	CHIC2	protein_coding	intron	chr4	54018179	54018229	-	1	50	0.0492691	0.0492691	0.0492691	4.85216	4.85216	4.85216	ENSG00000109220.11:intron0003W00421	high
chr4_54018279_54018329_-_ENSG00000109220.11:intron0003W00426	ENSG00000109220.11	CHIC2	protein_coding	intron	chr4	54018279	54018329	-	1	50	0.0306754	0.0306754	0.0306754	4.95217	4.95217	4.95217	ENSG00000109220.11:intron0003W00426	med
chr4_54029499_54029569_-_ENSG00000109220.11:intron0003W00987	ENSG00000109220.11	CHIC2	protein_coding	intron	chr4	54029499	54029569	-	2	70	0.0331745	0.0353789	0.0375834	4.99605	4.99605	4.99605	ENSG00000109220.11:intron0003W00987, ENSG00000109220.11:intron0003W00988	med
chr4_54039179_54039249_-_ENSG00000109220.11:intron0003W01471	ENSG00000109220.11	CHIC2	protein_coding	intron	chr4	54039179	54039249	-	2	70	0.0375876	0.0410143	0.0444411	4.8084	4.90172	4.99503	ENSG00000109220.11:intron0003W01471, ENSG00000109220.11:intron0003W01472	med
chr4_54039359_54039489_-_ENSG00000109220.11:intron0003W01480	ENSG00000109220.11	CHIC2	protein_coding	intron	chr4	54039359	54039489	-	5	130	0.00458458	0.0127941	0.0222296	5.23714	5.66621	6.16118	ENSG00000109220.11:intron0003W01480, ENSG00000109220.11:intron0003W01481, ENSG00000109220.11:intron0003W01482, ENSG00000109220.11:intron0003W01483, ENSG00000109220.11:intron0003W01484	high
chr4_54039499_54039569_-_ENSG00000109220.11:intron0003W01487	ENSG00000109220.11	CHIC2	protein_coding	intron	chr4	54039499	54039569	-	2	70	0.00950851	0.0235104	0.0375123	4.94684	5.36495	5.78307	ENSG00000109220.11:intron0003W01487, ENSG00000109220.11:intron0003W01488	high
chr4_54039679_54039729_-_ENSG00000109220.11:intron0003W01496	ENSG00000109220.11	CHIC2	protein_coding	intron	chr4	54039679	54039729	-	1	50	0.0375834	0.0375834	0.0375834	4.99707	4.99707	4.99707	ENSG00000109220.11:intron0003W01496	med
chr4_54053005_54053055_-_ENSG00000109220.11:intron0001W02163	ENSG00000109220.11	CHIC2	protein_coding	intron	chr4	54053005	54053055	-	1	50	0.0477993	0.0477993	0.0477993	4.75952	4.75952	4.75952	ENSG00000109220.11:intron0001W02163	high
chr4_55399453_55399503_+_ENSG00000134851.13:intron0003W00176	ENSG00000134851.13	TMEM165	protein_coding	intron	chr4	55399453	55399503	+	1	50	0.038293	0.038293	0.038293	4.90691	4.90691	4.90691	ENSG00000134851.13:intron0003W00176	med
chr4_55399893_55399983_+_ENSG00000134851.13:intron0003W00198	ENSG00000134851.13	TMEM165	protein_coding	intron	chr4	55399893	55399983	+	3	90	0.00924045	0.0153515	0.0211504	5.34133	5.52986	5.80679	ENSG00000134851.13:intron0003W00198, ENSG00000134851.13:intron0003W00199, ENSG00000134851.13:intron0003W00200	high
chr4_55401513_55401563_+_ENSG00000134851.13:intron0003W00279	ENSG00000134851.13	TMEM165	protein_coding	intron	chr4	55401513	55401563	+	1	50	0.0412276	0.0412276	0.0412276	4.85906	4.85906	4.85906	ENSG00000134851.13:intron0003W00279	med
chr4_55407418_55407528_+_ENSG00000134851.13:intron0004W00574	ENSG00000134851.13	TMEM165	protein_coding	intron	chr4	55407418	55407528	+	4	110	0.0120003	0.0220059	0.0375834	4.99809	5.36603	5.65384	ENSG00000134851.13:intron0004W00574, ENSG00000134851.13:intron0004W00575, ENSG00000134851.13:intron0004W00576, ENSG00000134851.13:intron0004W00577	high
chr4_55409238_55409308_+_ENSG00000134851.13:intron0004W00665	ENSG00000134851.13	TMEM165	protein_coding	intron	chr4	55409238	55409308	+	2	70	0.0196516	0.0204023	0.0211529	5.34844	5.36439	5.38034	ENSG00000134851.13:intron0004W00665, ENSG00000134851.13:intron0004W00666	high
chr4_55409318_55409368_+_ENSG00000134851.13:intron0004W00669	ENSG00000134851.13	TMEM165	protein_coding	intron	chr4	55409318	55409368	+	1	50	0.0432395	0.0432395	0.0432395	4.94461	4.94461	4.94461	ENSG00000134851.13:intron0004W00669	med
chr4_55413696_55413766_+_ENSG00000134851.13:intron0005W00888	ENSG00000134851.13	TMEM165	protein_coding	intron	chr4	55413696	55413766	+	2	70	0.0340167	0.0402034	0.0463902	4.81667	4.90893	5.00119	ENSG00000134851.13:intron0005W00888, ENSG00000134851.13:intron0005W00889	high
chr4_55414276_55414406_+_ENSG00000134851.13:intron0005W00917	ENSG00000134851.13	TMEM165	protein_coding	intron	chr4	55414276	55414406	+	5	130	0.0023	0.0137968	0.0305417	3.51823	5.09576	6.49352	ENSG00000134851.13:intron0005W00917, ENSG00000134851.13:intron0005W00918, ENSG00000134851.13:intron0005W00919, ENSG00000134851.13:intron0005W00920, ENSG00000134851.13:intron0005W00921	high
chr4_55416922_55417012_+_ENSG00000134851.13:exon0007W01049	ENSG00000134851.13	TMEM165	protein_coding	exon	chr4	55416922	55417012	+	3	90	0.0107182	0.0165619	0.0222296	5.3077	5.42258	5.65073	ENSG00000134851.13:exon0007W01049, ENSG00000134851.13:exon0007W01050, ENSG00000134851.13:exon0007W01051	high
chr4_55417327_55417437_+_ENSG00000134851.13:intron0007W01069	ENSG00000134851.13	TMEM165	protein_coding	intron	chr4	55417327	55417437	+	4	110	0.0086252	0.0228616	0.0497782	4.81308	5.39278	5.83507	ENSG00000134851.13:intron0007W01069, ENSG00000134851.13:intron0007W01070, ENSG00000134851.13:intron0007W01071, ENSG00000134851.13:intron0007W01072	high
chr4_55417627_55417677_+_ENSG00000134851.13:intron0007W01084	ENSG00000134851.13	TMEM165	protein_coding	intron	chr4	55417627	55417677	+	1	50	0.0264491	0.0264491	0.0264491	5.19193	5.19193	5.19193	ENSG00000134851.13:intron0007W01084	med
chr4_55417690_55417740_+_ENSG00000134851.13:exon0008W01087	ENSG00000134851.13	TMEM165	protein_coding	exon	chr4	55417690	55417740	+	1	50	0.00991558	0.00991558	0.00991558	5.6204	5.6204	5.6204	ENSG00000134851.13:exon0008W01087	high
chr4_55417930_55418020_+_ENSG00000134851.13:exon0008W01099	ENSG00000134851.13	TMEM165	protein_coding	exon	chr4	55417930	55418020	+	3	90	0.00466586	0.0106453	0.0203629	3.76334	4.12516	4.3832	ENSG00000134851.13:exon0008W01099, ENSG00000134851.13:exon0008W01100, ENSG00000134851.13:exon0008W01101	high
chr4_55424333_55424463_+_ENSG00000134851.13:exon0009W01419	ENSG00000134851.13	TMEM165	protein_coding	exon	chr4	55424333	55424463	+	5	130	0.0142359	0.03142	0.0497782	4.8084	5.17512	5.57055	ENSG00000134851.13:exon0009W01419, ENSG00000134851.13:exon0009W01420, ENSG00000134851.13:exon0009W01421, ENSG00000134851.13:exon0009W01422, ENSG00000134851.13:exon0009W01423	high
chr4_55424633_55424743_+_ENSG00000134851.13:exon0009W01434	ENSG00000134851.13	TMEM165	protein_coding	exon	chr4	55424633	55424743	+	4	110	0.00872245	0.0180656	0.0286179	5.16387	5.46166	5.83782	ENSG00000134851.13:exon0009W01434, ENSG00000134851.13:exon0009W01435, ENSG00000134851.13:exon0009W01436, ENSG00000134851.13:exon0009W01437	high
chr4_55424812_55424902_+_ENSG00000134851.13:intron0009W01443	ENSG00000134851.13	TMEM165	protein_coding	intron	chr4	55424812	55424902	+	3	90	0.0208843	0.0221863	0.023445	5.12395	5.23606	5.30931	ENSG00000134851.13:intron0009W01443, ENSG00000134851.13:intron0009W01444, ENSG00000134851.13:intron0009W01445	high
chr4_55425152_55425302_+_ENSG00000134851.13:intron0009W01460	ENSG00000134851.13	TMEM165	protein_coding	intron	chr4	55425152	55425302	+	6	150	0.00903243	0.0231807	0.048027	4.65523	5.33826	5.81124	ENSG00000134851.13:intron0009W01460, ENSG00000134851.13:intron0009W01461, ENSG00000134851.13:intron0009W01462, ENSG00000134851.13:intron0009W01463, ENSG00000134851.13:intron0009W01464, ENSG00000134851.13:intron0009W01465	high
chr4_55425415_55425525_+_ENSG00000134851.13:exon0010W01473	ENSG00000134851.13	TMEM165	protein_coding	exon	chr4	55425415	55425525	+	4	110	0.00192532	0.00522164	0.00698704	5.94965	6.25312	6.59147	ENSG00000134851.13:exon0010W01473, ENSG00000134851.13:exon0010W01474, ENSG00000134851.13:exon0010W01475, ENSG00000134851.13:exon0010W01476	med
chr4_55425555_55425605_+_ENSG00000134851.13:exon0010W01480	ENSG00000134851.13	TMEM165	protein_coding	exon	chr4	55425555	55425605	+	1	50	0.0124759	0.0124759	0.0124759	5.56588	5.56588	5.56588	ENSG00000134851.13:exon0010W01480	med
chr4_55425695_55425745_+_ENSG00000134851.13:exon0010W01487	ENSG00000134851.13	TMEM165	protein_coding	exon	chr4	55425695	55425745	+	1	50	0.0403166	0.0403166	0.0403166	4.95112	4.95112	4.95112	ENSG00000134851.13:exon0010W01487	med
chr4_55426075_55426145_+_ENSG00000134851.13:exon0010W01506	ENSG00000134851.13	TMEM165	protein_coding	exon	chr4	55426075	55426145	+	2	70	0.0341315	0.0398328	0.0455341	4.81546	4.95162	5.08778	ENSG00000134851.13:exon0010W01506, ENSG00000134851.13:exon0010W01507	med
chr4_55448725_55448775_-_ENSG00000134852.15:intron0021W01043	ENSG00000134852.15	CLOCK	protein_coding	intron	chr4	55448725	55448775	-	1	50	0.0390481	0.0390481	0.0390481	4.80604	4.80604	4.80604	ENSG00000134852.15:intron0021W01043	high
chr4_55464745_55464795_-_ENSG00000134852.15:intron0011W01844	ENSG00000134852.15	CLOCK	protein_coding	intron	chr4	55464745	55464795	-	1	50	0.0454213	0.0454213	0.0454213	4.80604	4.80604	4.80604	ENSG00000134852.15:intron0011W01844	med
chr4_55479839_55479889_-_ENSG00000134852.15:intron0007W02599	ENSG00000134852.15	CLOCK	protein_coding	intron	chr4	55479839	55479889	-	1	50	0.0497782	0.0497782	0.0497782	4.8084	4.8084	4.8084	ENSG00000134852.15:intron0007W02599	high
chr4_55482679_55482729_-_ENSG00000134852.15:intron0007W02741	ENSG00000134852.15	CLOCK	protein_coding	intron	chr4	55482679	55482729	-	1	50	0.0356666	0.0356666	0.0356666	4.95112	4.95112	4.95112	ENSG00000134852.15:intron0007W02741	high
chr4_55523706_55523756_-_ENSG00000134852.15:intron0003W04792	ENSG00000134852.15	CLOCK	protein_coding	intron	chr4	55523706	55523756	-	1	50	0.0268381	0.0268381	0.0268381	5.20009	5.20009	5.20009	ENSG00000134852.15:intron0003W04792	high
chr4_55536726_55536776_-_ENSG00000134852.15:intron0003W05443	ENSG00000134852.15	CLOCK	protein_coding	intron	chr4	55536726	55536776	-	1	50	0.0478246	0.0478246	0.0478246	4.65261	4.65261	4.65261	ENSG00000134852.15:intron0003W05443	med
chr4_55536946_55536996_-_ENSG00000134852.15:intron0003W05454	ENSG00000134852.15	CLOCK	protein_coding	intron	chr4	55536946	55536996	-	1	50	0.0432395	0.0432395	0.0432395	4.90582	4.90582	4.90582	ENSG00000134852.15:intron0003W05454	med
chr4_55538386_55538496_-_ENSG00000134852.15:intron0003W05526	ENSG00000134852.15	CLOCK	protein_coding	intron	chr4	55538386	55538496	-	4	110	0.0331745	0.0390764	0.0447926	4.80722	4.95733	5.07809	ENSG00000134852.15:intron0003W05526, ENSG00000134852.15:intron0003W05527, ENSG00000134852.15:intron0003W05528, ENSG00000134852.15:intron0003W05529	med
chr4_55540946_55541036_-_ENSG00000134852.15:intron0003W05654	ENSG00000134852.15	CLOCK	protein_coding	intron	chr4	55540946	55541036	-	3	90	0.0196872	0.0274406	0.040405	4.95006	5.21304	5.37651	ENSG00000134852.15:intron0003W05654, ENSG00000134852.15:intron0003W05655, ENSG00000134852.15:intron0003W05656	high
chr4_55541066_55541196_-_ENSG00000134852.15:intron0003W05660	ENSG00000134852.15	CLOCK	protein_coding	intron	chr4	55541066	55541196	-	4	130	0.0140378	0.0245305	0.0369564	5.0336	5.29423	5.5692	ENSG00000134852.15:intron0003W05660, ENSG00000134852.15:intron0003W05662, ENSG00000134852.15:intron0003W05663, ENSG00000134852.15:intron0003W05664	high
chr4_55541406_55541576_-_ENSG00000134852.15:intron0003W05677	ENSG00000134852.15	CLOCK	protein_coding	intron	chr4	55541406	55541576	-	6	170	0.00863244	0.0224929	0.0369564	5.0336	5.36873	5.83344	ENSG00000134852.15:intron0003W05677, ENSG00000134852.15:intron0003W05678, ENSG00000134852.15:intron0003W05680, ENSG00000134852.15:intron0003W05681, ENSG00000134852.15:intron0003W05682, ENSG00000134852.15:intron0003W05683	high
chr4_55544726_55544796_-_ENSG00000134852.15:intron0003W05843	ENSG00000134852.15	CLOCK	protein_coding	intron	chr4	55544726	55544796	-	2	70	0.0306754	0.0342457	0.037816	4.99401	5.05712	5.12023	ENSG00000134852.15:intron0003W05843, ENSG00000134852.15:intron0003W05844	med
chr4_55871958_55872048_+_ENSG00000090989.18:intron0008W00916	ENSG00000090989.18	EXOC1	protein_coding	intron	chr4	55871958	55872048	+	3	90	0.00536698	0.0158536	0.0350874	5.03864	5.61418	6.01801	ENSG00000090989.18:intron0008W00916, ENSG00000090989.18:intron0008W00917, ENSG00000090989.18:intron0008W00918	high
chr4_55872298_55872368_+_ENSG00000090989.18:intron0008W00933	ENSG00000090989.18	EXOC1	protein_coding	intron	chr4	55872298	55872368	+	2	70	0.0306301	0.0308061	0.0309821	5.03864	5.08083	5.12302	ENSG00000090989.18:intron0008W00933, ENSG00000090989.18:intron0008W00934	high
chr4_55872438_55872528_+_ENSG00000090989.18:intron0008W00940	ENSG00000090989.18	EXOC1	protein_coding	intron	chr4	55872438	55872528	+	2	90	0.0349703	0.0351197	0.0352691	5.07408	5.07459	5.07511	ENSG00000090989.18:intron0008W00940, ENSG00000090989.18:intron0008W00942	med
chr4_55873498_55873568_+_ENSG00000090989.18:intron0008W00993	ENSG00000090989.18	EXOC1	protein_coding	intron	chr4	55873498	55873568	+	2	70	0.0291759	0.0363653	0.0435548	4.90364	5.03058	5.15753	ENSG00000090989.18:intron0008W00993, ENSG00000090989.18:intron0008W00994	high
chr4_55877638_55877728_+_ENSG00000090989.18:intron0008W01200	ENSG00000090989.18	EXOC1	protein_coding	intron	chr4	55877638	55877728	+	3	90	0.0128184	0.0168996	0.0236567	5.27244	5.48601	5.62171	ENSG00000090989.18:intron0008W01200, ENSG00000090989.18:intron0008W01201, ENSG00000090989.18:intron0008W01202	high
chr4_55877738_55877868_+_ENSG00000090989.18:intron0008W01205	ENSG00000090989.18	EXOC1	protein_coding	intron	chr4	55877738	55877868	+	5	130	0.00349163	0.0173581	0.0391308	4.57665	5.61032	6.30619	ENSG00000090989.18:intron0008W01205, ENSG00000090989.18:intron0008W01206, ENSG00000090989.18:intron0008W01207, ENSG00000090989.18:intron0008W01208, ENSG00000090989.18:intron0008W01209	high
chr4_55880646_55880696_+_ENSG00000090989.18:intron0009W01350	ENSG00000090989.18	EXOC1	protein_coding	intron	chr4	55880646	55880696	+	1	50	0.0356666	0.0356666	0.0356666	4.95322	4.95322	4.95322	ENSG00000090989.18:intron0009W01350	high
chr4_55883466_55883656_+_ENSG00000090989.18:exon0010W01491	ENSG00000090989.18	EXOC1	protein_coding	exon	chr4	55883466	55883656	+	7	190	0.00460462	0.0210237	0.0463902	4.6423	5.38837	6.16376	ENSG00000090989.18:exon0010W01491, ENSG00000090989.18:exon0010W01492, ENSG00000090989.18:exon0010W01493, ENSG00000090989.18:exon0010W01494, ENSG00000090989.18:exon0010W01496, ENSG00000090989.18:exon0010W01497, ENSG00000090989.18:exon0010W01498	high
chr4_55885048_55885138_+_ENSG00000090989.18:intron0010W01570	ENSG00000090989.18	EXOC1	protein_coding	intron	chr4	55885048	55885138	+	2	90	0.0407663	0.0430938	0.0454213	4.80604	4.87752	4.949	ENSG00000090989.18:intron0010W01570, ENSG00000090989.18:intron0010W01572	high
chr4_55888728_55888798_+_ENSG00000090989.18:intron0010W01754	ENSG00000090989.18	EXOC1	protein_coding	intron	chr4	55888728	55888798	+	2	70	0.0288574	0.0335752	0.038293	4.90582	4.99435	5.08288	ENSG00000090989.18:intron0010W01754, ENSG00000090989.18:intron0010W01755	high
chr4_55888889_55888982_+_ENSG00000090989.18:exon0011W01762	ENSG00000090989.18	EXOC1	protein_coding	exon	chr4	55888889	55888982	+	2	93	0.0451691	0.0457797	0.0463902	4.20097	4.23456	4.26815	ENSG00000090989.18:exon0011W01762, ENSG00000090989.18:intron0011W01764	high
chr4_55889092_55889202_+_ENSG00000090989.18:intron0011W01772	ENSG00000090989.18	EXOC1	protein_coding	intron	chr4	55889092	55889202	+	4	110	0.0297403	0.0380085	0.0432395	4.90909	5.00619	5.16758	ENSG00000090989.18:intron0011W01772, ENSG00000090989.18:intron0011W01773, ENSG00000090989.18:intron0011W01774, ENSG00000090989.18:intron0011W01775	high
chr4_55889332_55889382_+_ENSG00000090989.18:intron0011W01784	ENSG00000090989.18	EXOC1	protein_coding	intron	chr4	55889332	55889382	+	1	50	0.0165456	0.0165456	0.0165456	5.41234	5.41234	5.41234	ENSG00000090989.18:intron0011W01784	high
chr4_55891066_55891156_+_ENSG00000090989.18:intron0012W01870	ENSG00000090989.18	EXOC1	protein_coding	intron	chr4	55891066	55891156	+	3	90	0.0335073	0.0375012	0.0435548	4.90364	5.0058	5.07711	ENSG00000090989.18:intron0012W01870, ENSG00000090989.18:intron0012W01871, ENSG00000090989.18:intron0012W01872	high
chr4_55891422_55891472_+_ENSG00000090989.18:intron0013W01887	ENSG00000090989.18	EXOC1	protein_coding	intron	chr4	55891422	55891472	+	1	50	0.0153653	0.0153653	0.0153653	5.23714	5.23714	5.23714	ENSG00000090989.18:intron0013W01887	high
chr4_55904922_55904992_+_ENSG00000090989.18:exon0020W02563	ENSG00000090989.18	EXOC1	protein_coding	exon	chr4	55904922	55904992	+	2	70	0.0308391	0.0367163	0.0425934	4.85451	4.98691	5.1193	ENSG00000090989.18:exon0020W02563, ENSG00000090989.18:exon0020W02564	med
chr4_55956983_55957073_+_ENSG00000174799.11:intron0004W00406	ENSG00000174799.11	CEP135	protein_coding	intron	chr4	55956983	55957073	+	3	90	0.0252197	0.0316259	0.0444103	4.70769	5.01091	5.16297	ENSG00000174799.11:intron0004W00406, ENSG00000174799.11:intron0004W00407, ENSG00000174799.11:intron0004W00408	med
chr4_55957404_55957474_+_ENSG00000174799.11:intron0005W00427	ENSG00000174799.11	CEP135	protein_coding	intron	chr4	55957404	55957474	+	2	70	0.0332924	0.0406683	0.0480441	4.85335	4.92419	4.99503	ENSG00000174799.11:intron0005W00427, ENSG00000174799.11:intron0005W00428	med
chr4_55959741_55959871_+_ENSG00000174799.11:exon0006W00544	ENSG00000174799.11	CEP135	protein_coding	exon	chr4	55959741	55959871	+	5	130	0.00252653	0.00705072	0.0185098	3.83923	5.07142	6.44155	ENSG00000174799.11:exon0006W00544, ENSG00000174799.11:exon0006W00545, ENSG00000174799.11:exon0006W00546, ENSG00000174799.11:exon0006W00547, ENSG00000174799.11:exon0006W00548	high
chr4_55959881_55959931_+_ENSG00000174799.11:exon0006W00551	ENSG00000174799.11	CEP135	protein_coding	exon	chr4	55959881	55959931	+	1	50	0.0432395	0.0432395	0.0432395	4.90691	4.90691	4.90691	ENSG00000174799.11:exon0006W00551	med
chr4_55960101_55960291_+_ENSG00000174799.11:exon0006W00562	ENSG00000174799.11	CEP135	protein_coding	exon	chr4	55960101	55960291	+	8	190	0.00509485	0.0178308	0.0331745	4.29279	5.04583	6.13682	ENSG00000174799.11:exon0006W00562, ENSG00000174799.11:exon0006W00563, ENSG00000174799.11:exon0006W00564, ENSG00000174799.11:exon0006W00565, ENSG00000174799.11:exon0006W00566, ENSG00000174799.11:exon0006W00567, ENSG00000174799.11:exon0006W00568, ENSG00000174799.11:exon0006W00569	high
chr4_55960341_55960551_+_ENSG00000174799.11:exon0006W00574	ENSG00000174799.11	CEP135	protein_coding	exon	chr4	55960341	55960551	+	8	210	0.0134354	0.0280348	0.0463902	3.60293	4.77324	5.59341	ENSG00000174799.11:exon0006W00574, ENSG00000174799.11:exon0006W00575, ENSG00000174799.11:exon0006W00576, ENSG00000174799.11:exon0006W00577, ENSG00000174799.11:exon0006W00578, ENSG00000174799.11:exon0006W00579, ENSG00000174799.11:exon0006W00581, ENSG00000174799.11:exon0006W00582	high
chr4_55964045_55964135_+_ENSG00000174799.11:intron0006W00759	ENSG00000174799.11	CEP135	protein_coding	intron	chr4	55964045	55964135	+	3	90	0.00252653	0.0156255	0.0412276	4.86019	5.88324	6.4447	ENSG00000174799.11:intron0006W00759, ENSG00000174799.11:intron0006W00760, ENSG00000174799.11:intron0006W00761	high
chr4_55965885_55966075_+_ENSG00000174799.11:exon0008W00850	ENSG00000174799.11	CEP135	protein_coding	exon	chr4	55965885	55966075	+	7	190	0.00486869	0.0228738	0.0429774	4.09641	5.01778	6.13913	ENSG00000174799.11:exon0008W00850, ENSG00000174799.11:exon0008W00851, ENSG00000174799.11:exon0008W00852, ENSG00000174799.11:exon0008W00853, ENSG00000174799.11:exon0008W00855, ENSG00000174799.11:exon0008W00856, ENSG00000174799.11:exon0008W00857	high
chr4_55966900_55966970_+_ENSG00000174799.11:intron0008W00901	ENSG00000174799.11	CEP135	protein_coding	intron	chr4	55966900	55966970	+	2	70	0.0196872	0.0216719	0.0236567	5.27658	5.32884	5.38111	ENSG00000174799.11:intron0008W00901, ENSG00000174799.11:intron0008W00902	high
chr4_55971128_55971198_+_ENSG00000174799.11:intron0009W01112	ENSG00000174799.11	CEP135	protein_coding	intron	chr4	55971128	55971198	+	2	70	0.0229724	0.0252424	0.0275124	5.19567	5.25045	5.30523	ENSG00000174799.11:intron0009W01112, ENSG00000174799.11:intron0009W01113	high
chr4_55981519_55981569_+_ENSG00000174799.11:intron0013W01633	ENSG00000174799.11	CEP135	protein_coding	intron	chr4	55981519	55981569	+	1	50	0.0358679	0.0358679	0.0358679	4.95534	4.95534	4.95534	ENSG00000174799.11:intron0013W01633	high
chr4_55992085_55992155_+_ENSG00000174799.11:intron0015W02162	ENSG00000174799.11	CEP135	protein_coding	intron	chr4	55992085	55992155	+	2	70	0.0174937	0.0204408	0.0233879	5.12209	5.25045	5.37881	ENSG00000174799.11:intron0015W02162, ENSG00000174799.11:intron0015W02163	high
chr4_56031579_56031629_+_ENSG00000174799.11:exon0026W04137	ENSG00000174799.11	CEP135	protein_coding	exon	chr4	56031579	56031629	+	1	50	0.0403166	0.0403166	0.0403166	4.95112	4.95112	4.95112	ENSG00000174799.11:exon0026W04137	high
chr4_56031719_56031769_+_ENSG00000174799.11:exon0026W04144	ENSG00000174799.11	CEP135	protein_coding	exon	chr4	56031719	56031769	+	1	50	0.0497782	0.0497782	0.0497782	3.32863	3.32863	3.32863	ENSG00000174799.11:exon0026W04144	high
chr4_56345290_56345340_-_ENSG00000157426.14:intron0011W00351	ENSG00000157426.14	AASDH	protein_coding	intron	chr4	56345290	56345340	-	1	50	0.0190321	0.0190321	0.0190321	5.23799	5.23799	5.23799	ENSG00000157426.14:intron0011W00351	med
chr4_56345890_56345940_-_ENSG00000157426.14:intron0011W00381	ENSG00000157426.14	AASDH	protein_coding	intron	chr4	56345890	56345940	-	1	50	0.04656	0.04656	0.04656	4.8568	4.8568	4.8568	ENSG00000157426.14:intron0011W00381	high
chr4_56350118_56350168_-_ENSG00000157426.14:intron0010W00593	ENSG00000157426.14	AASDH	protein_coding	intron	chr4	56350118	56350168	-	1	50	0.0477993	0.0477993	0.0477993	4.76074	4.76074	4.76074	ENSG00000157426.14:intron0010W00593	med
chr4_56353277_56353347_-_ENSG00000157426.14:intron0009W00751	ENSG00000157426.14	AASDH	protein_coding	intron	chr4	56353277	56353347	-	2	70	0.0156785	0.0254274	0.0351763	5.0426	5.24495	5.44731	ENSG00000157426.14:intron0009W00751, ENSG00000157426.14:intron0009W00752	high
chr4_56354271_56354341_-_ENSG00000157426.14:intron0007W00801	ENSG00000157426.14	AASDH	protein_coding	intron	chr4	56354271	56354341	-	2	70	0.0375834	0.0397029	0.0418224	4.85566	4.92739	4.99911	ENSG00000157426.14:intron0007W00801, ENSG00000157426.14:intron0007W00802	high
chr4_56354471_56354701_-_ENSG00000157426.14:intron0007W00811	ENSG00000157426.14	AASDH	protein_coding	intron	chr4	56354471	56354701	-	10	230	0.00691189	0.0160195	0.0331745	5.07809	5.56147	5.95116	ENSG00000157426.14:intron0007W00811, ENSG00000157426.14:intron0007W00812, ENSG00000157426.14:intron0007W00813, ENSG00000157426.14:intron0007W00814, ENSG00000157426.14:intron0007W00815, ENSG00000157426.14:intron0007W00816, ENSG00000157426.14:intron0007W00817, ENSG00000157426.14:intron0007W00818, ENSG00000157426.14:intron0007W00819, ENSG00000157426.14:intron0007W00820	high
chr4_56354871_56354961_-_ENSG00000157426.14:intron0006W00831	ENSG00000157426.14	AASDH	protein_coding	intron	chr4	56354871	56354961	-	3	90	0.0157651	0.0277487	0.0375834	4.99707	5.19283	5.50431	ENSG00000157426.14:intron0006W00831, ENSG00000157426.14:intron0006W00832, ENSG00000157426.14:intron0006W00833	high
chr4_56371383_56371433_-_ENSG00000157426.14:intron0005W01656	ENSG00000157426.14	AASDH	protein_coding	intron	chr4	56371383	56371433	-	1	50	0.0444103	0.0444103	0.0444103	4.80957	4.80957	4.80957	ENSG00000157426.14:intron0005W01656	high
chr4_56393361_56393471_-_ENSG00000128059.8:exon0012W00001	ENSG00000128059.8	PPAT	protein_coding	exon	chr4	56393361	56393471	-	4	110	0.00449591	0.0214273	0.0391469	2.5792	4.00545	5.08097	ENSG00000128059.8:exon0012W00001, ENSG00000128059.8:exon0012W00002, ENSG00000128059.8:exon0012W00003, ENSG00000128059.8:exon0012W00004	med
chr4_56393521_56393571_-_ENSG00000128059.8:exon0012W00009	ENSG00000128059.8	PPAT	protein_coding	exon	chr4	56393521	56393571	-	1	50	0.0185098	0.0185098	0.0185098	5.34605	5.34605	5.34605	ENSG00000128059.8:exon0012W00009	med
chr4_56393981_56394071_-_ENSG00000128059.8:exon0012W00032	ENSG00000128059.8	PPAT	protein_coding	exon	chr4	56393981	56394071	-	3	90	0.00947138	0.0233863	0.0441417	4.48786	5.22982	5.78702	ENSG00000128059.8:exon0012W00032, ENSG00000128059.8:exon0012W00033, ENSG00000128059.8:exon0012W00034	med
chr4_56395281_56395371_-_ENSG00000128059.8:exon0012W00097	ENSG00000128059.8	PPAT	protein_coding	exon	chr4	56395281	56395371	-	3	90	0.010109	0.027958	0.0380983	4.51021	5.01788	5.68099	ENSG00000128059.8:exon0012W00097, ENSG00000128059.8:exon0012W00098, ENSG00000128059.8:exon0012W00099	med
chr4_56399918_56400008_-_ENSG00000128059.8:exon0010W00328	ENSG00000128059.8	PPAT	protein_coding	exon	chr4	56399918	56400008	-	3	90	0.0174937	0.023723	0.0350874	5.03864	5.29697	5.44292	ENSG00000128059.8:exon0010W00328, ENSG00000128059.8:exon0010W00329, ENSG00000128059.8:exon0010W00330	med
chr4_56405138_56405228_-_ENSG00000128059.8:intron0004W00590	ENSG00000128059.8	PPAT	protein_coding	intron	chr4	56405138	56405228	-	3	90	0.01927	0.0295785	0.0497782	4.75338	5.18864	5.40706	ENSG00000128059.8:intron0004W00590, ENSG00000128059.8:intron0004W00591, ENSG00000128059.8:intron0004W00592	high
chr4_56406418_56406488_-_ENSG00000128059.8:intron0004W00654	ENSG00000128059.8	PPAT	protein_coding	intron	chr4	56406418	56406488	-	2	70	0.0185098	0.0190985	0.0196872	5.31254	5.32969	5.34684	ENSG00000128059.8:intron0004W00654, ENSG00000128059.8:intron0004W00655	high
chr4_56407021_56407071_-_ENSG00000128059.8:intron0003W00684	ENSG00000128059.8	PPAT	protein_coding	intron	chr4	56407021	56407071	-	1	50	0.0384264	0.0384264	0.0384264	4.90473	4.90473	4.90473	ENSG00000128059.8:intron0003W00684	high
chr4_56411888_56411938_-_ENSG00000128059.8:intron0001W00926	ENSG00000128059.8	PPAT	protein_coding	intron	chr4	56411888	56411938	-	1	50	0.04656	0.04656	0.04656	4.8568	4.8568	4.8568	ENSG00000128059.8:intron0001W00926	high
chr4_56415148_56415198_-_ENSG00000128059.8:intron0001W01089	ENSG00000128059.8	PPAT	protein_coding	intron	chr4	56415148	56415198	-	1	50	0.0306301	0.0306301	0.0306301	5.12302	5.12302	5.12302	ENSG00000128059.8:intron0001W01089	high
chr4_56417328_56417378_-_ENSG00000128059.8:intron0001W01198	ENSG00000128059.8	PPAT	protein_coding	intron	chr4	56417328	56417378	-	1	50	0.0390554	0.0390554	0.0390554	4.80604	4.80604	4.80604	ENSG00000128059.8:intron0001W01198	high
chr4_56441862_56441932_+_ENSG00000128050.9:exon0003W00307	ENSG00000128050.9	PAICS	protein_coding	exon	chr4	56441862	56441932	+	2	70	0.0463902	0.0463902	0.0463902	4.86019	4.86075	4.86132	ENSG00000128050.9:exon0003W00307, ENSG00000128050.9:exon0003W00308	high
chr4_56442488_56442538_+_ENSG00000128050.9:intron0003W00338	ENSG00000128050.9	PAICS	protein_coding	intron	chr4	56442488	56442538	+	1	50	0.04656	0.04656	0.04656	4.8568	4.8568	4.8568	ENSG00000128050.9:intron0003W00338	med
chr4_56442708_56442898_+_ENSG00000128050.9:intron0003W00349	ENSG00000128050.9	PAICS	protein_coding	intron	chr4	56442708	56442898	+	7	190	0.000967047	0.0244028	0.0432395	4.90691	5.45823	6.85748	ENSG00000128050.9:intron0003W00349, ENSG00000128050.9:intron0003W00350, ENSG00000128050.9:intron0003W00351, ENSG00000128050.9:intron0003W00352, ENSG00000128050.9:intron0003W00354, ENSG00000128050.9:intron0003W00355, ENSG00000128050.9:intron0003W00356	high
chr4_56445988_56446058_+_ENSG00000128050.9:intron0003W00513	ENSG00000128050.9	PAICS	protein_coding	intron	chr4	56445988	56446058	+	2	70	0.0286179	0.0391981	0.0497782	4.81073	4.98685	5.16297	ENSG00000128050.9:intron0003W00513, ENSG00000128050.9:intron0003W00514	high
chr4_56446356_56446527_+_ENSG00000128050.9:exon0004W00531	ENSG00000128050.9	PAICS	protein_coding	exon	chr4	56446356	56446527	+	6	171	0.0127173	0.0269679	0.0405724	4.34044	4.9989	5.62236	ENSG00000128050.9:exon0004W00531, ENSG00000128050.9:intron0004W00533, ENSG00000128050.9:intron0004W00534, ENSG00000128050.9:intron0004W00536, ENSG00000128050.9:intron0004W00537, ENSG00000128050.9:intron0004W00538	high
chr4_56446537_56446647_+_ENSG00000128050.9:intron0004W00541	ENSG00000128050.9	PAICS	protein_coding	intron	chr4	56446537	56446647	+	4	110	0.0200251	0.0281857	0.0416232	4.88003	5.02517	5.37496	ENSG00000128050.9:intron0004W00541, ENSG00000128050.9:intron0004W00542, ENSG00000128050.9:intron0004W00543, ENSG00000128050.9:intron0004W00544	high
chr4_56446913_56447023_+_ENSG00000128050.9:intron0005W00560	ENSG00000128050.9	PAICS	protein_coding	intron	chr4	56446913	56447023	+	4	110	0.01093	0.0186604	0.0375834	4.99605	5.47932	5.70525	ENSG00000128050.9:intron0005W00560, ENSG00000128050.9:intron0005W00561, ENSG00000128050.9:intron0005W00562, ENSG00000128050.9:intron0005W00563	high
chr4_56447333_56447383_+_ENSG00000128050.9:intron0005W00581	ENSG00000128050.9	PAICS	protein_coding	intron	chr4	56447333	56447383	+	1	50	0.0332972	0.0332972	0.0332972	4.99911	4.99911	4.99911	ENSG00000128050.9:intron0005W00581	high
chr4_56448823_56448893_+_ENSG00000128050.9:intron0007W00655	ENSG00000128050.9	PAICS	protein_coding	intron	chr4	56448823	56448893	+	2	70	0.0329365	0.0343016	0.0356666	4.90691	4.93006	4.95322	ENSG00000128050.9:intron0007W00655, ENSG00000128050.9:intron0007W00656	high
chr4_56450638_56450748_+_ENSG00000128050.9:exon0008W00746	ENSG00000128050.9	PAICS	protein_coding	exon	chr4	56450638	56450748	+	4	110	0.00192444	0.014669	0.0444103	1.66665	3.31454	6.06419	ENSG00000128050.9:exon0008W00746, ENSG00000128050.9:exon0008W00747, ENSG00000128050.9:exon0008W00748, ENSG00000128050.9:exon0008W00749	med
chr4_56451531_56451761_+_ENSG00000128050.9:intron0008W00791	ENSG00000128050.9	PAICS	protein_coding	intron	chr4	56451531	56451761	+	9	230	0.00391584	0.0130197	0.0223653	3.01331	4.99796	6.23796	ENSG00000128050.9:intron0008W00791, ENSG00000128050.9:intron0008W00792, ENSG00000128050.9:intron0008W00793, ENSG00000128050.9:intron0008W00794, ENSG00000128050.9:intron0008W00795, ENSG00000128050.9:intron0008W00796, ENSG00000128050.9:intron0008W00797, ENSG00000128050.9:intron0008W00799, ENSG00000128050.9:intron0008W00800	high
chr4_56452052_56452122_+_ENSG00000128050.9:intron0009W00817	ENSG00000128050.9	PAICS	protein_coding	intron	chr4	56452052	56452122	+	2	70	0.0148221	0.016159	0.0174959	5.37651	5.37728	5.37804	ENSG00000128050.9:intron0009W00817, ENSG00000128050.9:intron0009W00818	high
chr4_56453372_56453462_+_ENSG00000128050.9:intron0009W00883	ENSG00000128050.9	PAICS	protein_coding	intron	chr4	56453372	56453462	+	3	90	0.010397	0.0176708	0.026692	5.2441	5.47204	5.73205	ENSG00000128050.9:intron0009W00883, ENSG00000128050.9:intron0009W00884, ENSG00000128050.9:intron0009W00885	high
chr4_56454241_56454331_+_ENSG00000128050.9:intron0010W00926	ENSG00000128050.9	PAICS	protein_coding	intron	chr4	56454241	56454331	+	3	90	0.0335707	0.0419268	0.0477993	4.70769	4.85753	5.00014	ENSG00000128050.9:intron0010W00926, ENSG00000128050.9:intron0010W00927, ENSG00000128050.9:intron0010W00928	med
chr4_56459491_56459581_+_ENSG00000128050.9:exon0011W01188	ENSG00000128050.9	PAICS	protein_coding	exon	chr4	56459491	56459581	+	3	90	0.00542695	0.0161392	0.0328054	3.53781	3.97615	4.32143	ENSG00000128050.9:exon0011W01188, ENSG00000128050.9:exon0011W01189, ENSG00000128050.9:exon0011W01190	med
