## Supplementary material for "irCLIP-RNP and Re-CLIP reveal patterns of dynamic protein associations on RNA": Table S5 (part 53 of 61)

### Sheet: KHSRP (continued)
Supplementary Table 5: Differential window analysis results of irCLIPv2 for 4 RBPs and 3 RDAPs in HEK293T cells.
chr4_56459591_56459661_+_ENSG00000128050.9:exon0011W01193	ENSG00000128050.9	PAICS	protein_coding	exon	chr4	56459591	56459661	+	2	70	0.0222296	0.0313173	0.040405	2.15283	2.33791	2.52299	ENSG00000128050.9:exon0011W01193, ENSG00000128050.9:exon0011W01194	med
chr4_56459731_56459801_+_ENSG00000128050.9:exon0011W01200	ENSG00000128050.9	PAICS	protein_coding	exon	chr4	56459731	56459801	+	2	70	0.0252197	0.034815	0.0444103	2.1158	2.30069	2.48558	ENSG00000128050.9:exon0011W01200, ENSG00000128050.9:exon0011W01201	med
chr4_56461051_56461121_+_ENSG00000128050.9:exon0011W01266	ENSG00000128050.9	PAICS	protein_coding	exon	chr4	56461051	56461121	+	2	70	0.0304153	0.0380357	0.045656	2.12444	2.57316	3.02188	ENSG00000128050.9:exon0011W01266, ENSG00000128050.9:exon0011W01267	med
chr4_56461131_56461261_+_ENSG00000128050.9:exon0011W01270	ENSG00000128050.9	PAICS	protein_coding	exon	chr4	56461131	56461261	+	5	130	0.00155746	0.00863442	0.0222296	3.14688	3.54416	3.98415	ENSG00000128050.9:exon0011W01270, ENSG00000128050.9:exon0011W01271, ENSG00000128050.9:exon0011W01272, ENSG00000128050.9:exon0011W01273, ENSG00000128050.9:exon0011W01274	med
chr4_56461271_56461341_+_ENSG00000128050.9:exon0011W01277	ENSG00000128050.9	PAICS	protein_coding	exon	chr4	56461271	56461341	+	2	70	0.0165458	0.0187942	0.0210426	5.2716	5.37295	5.4743	ENSG00000128050.9:exon0011W01277, ENSG00000128050.9:exon0011W01278	med
chr4_56474399_56474449_+_ENSG00000174780.17:exon0005W00338	ENSG00000174780.17	SRP72	protein_coding	exon	chr4	56474399	56474449	+	1	50	0.0421384	0.0421384	0.0421384	3.39444	3.39444	3.39444	ENSG00000174780.17:exon0005W00338	high
chr4_56476356_56476446_+_ENSG00000174780.17:exon0006W00435	ENSG00000174780.17	SRP72	protein_coding	exon	chr4	56476356	56476446	+	3	90	0.0286179	0.0373828	0.04656	4.8568	5.02808	5.19383	ENSG00000174780.17:exon0006W00435, ENSG00000174780.17:exon0006W00436, ENSG00000174780.17:exon0006W00437	high
chr4_56476476_56476566_+_ENSG00000174780.17:exon0006W00441	ENSG00000174780.17	SRP72	protein_coding	exon	chr4	56476476	56476566	+	3	90	0.00791164	0.019709	0.0403166	4.95112	5.51469	5.88473	ENSG00000174780.17:exon0006W00441, ENSG00000174780.17:exon0006W00442, ENSG00000174780.17:exon0006W00443	high
chr4_56484864_56484934_+_ENSG00000174780.17:intron0010W00859	ENSG00000174780.17	SRP72	protein_coding	intron	chr4	56484864	56484934	+	2	70	0.00475269	0.0215895	0.0384264	4.39761	5.2402	6.0828	ENSG00000174780.17:intron0010W00859, ENSG00000174780.17:intron0010W00860	high
chr4_56484964_56485054_+_ENSG00000174780.17:intron0010W00864	ENSG00000174780.17	SRP72	protein_coding	intron	chr4	56484964	56485054	+	3	90	0.0354415	0.0400746	0.0435548	4.90364	4.96274	5.03666	ENSG00000174780.17:intron0010W00864, ENSG00000174780.17:intron0010W00865, ENSG00000174780.17:intron0010W00866	high
chr4_56486227_56486277_+_ENSG00000174780.17:exon0011W00927	ENSG00000174780.17	SRP72	protein_coding	exon	chr4	56486227	56486277	+	1	50	0.0309289	0.0309289	0.0309289	4.81308	4.81308	4.81308	ENSG00000174780.17:exon0011W00927	high
chr4_56486477_56486527_+_ENSG00000174780.17:intron0011W00939	ENSG00000174780.17	SRP72	protein_coding	intron	chr4	56486477	56486527	+	1	50	0.0455735	0.0455735	0.0455735	4.70262	4.70262	4.70262	ENSG00000174780.17:intron0011W00939	high
chr4_56488013_56488163_+_ENSG00000174780.17:intron0012W01016	ENSG00000174780.17	SRP72	protein_coding	intron	chr4	56488013	56488163	+	6	150	0.00670472	0.0175386	0.0444103	4.70769	5.47712	5.90895	ENSG00000174780.17:intron0012W01016, ENSG00000174780.17:intron0012W01017, ENSG00000174780.17:intron0012W01018, ENSG00000174780.17:intron0012W01019, ENSG00000174780.17:intron0012W01020, ENSG00000174780.17:intron0012W01021	med
chr4_56490905_56490955_+_ENSG00000174780.17:intron0015W01160	ENSG00000174780.17	SRP72	protein_coding	intron	chr4	56490905	56490955	+	1	50	0.0478246	0.0478246	0.0478246	4.75831	4.75831	4.75831	ENSG00000174780.17:intron0015W01160	high
chr4_56491205_56491275_+_ENSG00000174780.17:intron0015W01175	ENSG00000174780.17	SRP72	protein_coding	intron	chr4	56491205	56491275	+	2	70	0.0268381	0.0310054	0.0351727	5.0426	5.12178	5.20097	ENSG00000174780.17:intron0015W01175, ENSG00000174780.17:intron0015W01176	high
chr4_56911556_56911606_+_ENSG00000084093.19:intron0004W00185	ENSG00000084093.19	REST	protein_coding	intron	chr4	56911556	56911606	+	1	50	0.0268381	0.0268381	0.0268381	5.03963	5.03963	5.03963	ENSG00000084093.19:intron0004W00185	high
chr4_56917031_56917121_+_ENSG00000084093.19:intron0006W00459	ENSG00000084093.19	REST	protein_coding	intron	chr4	56917031	56917121	+	3	90	0.0236567	0.0304188	0.0407551	4.949	5.13993	5.27244	ENSG00000084093.19:intron0006W00459, ENSG00000084093.19:intron0006W00460, ENSG00000084093.19:intron0006W00461	high
chr4_56919930_56919980_+_ENSG00000084093.19:intron0007W00604	ENSG00000084093.19	REST	protein_coding	intron	chr4	56919930	56919980	+	1	50	0.0463902	0.0463902	0.0463902	4.86019	4.86019	4.86019	ENSG00000084093.19:intron0007W00604	high
chr4_56921750_56921940_+_ENSG00000084093.19:intron0007W00695	ENSG00000084093.19	REST	protein_coding	intron	chr4	56921750	56921940	+	8	190	0.0251665	0.0351779	0.0463902	4.85906	5.04931	5.23799	ENSG00000084093.19:intron0007W00695, ENSG00000084093.19:intron0007W00696, ENSG00000084093.19:intron0007W00697, ENSG00000084093.19:intron0007W00698, ENSG00000084093.19:intron0007W00699, ENSG00000084093.19:intron0007W00700, ENSG00000084093.19:intron0007W00701, ENSG00000084093.19:intron0007W00702	high
chr4_56922756_56922826_+_ENSG00000084093.19:intron0008W00745	ENSG00000084093.19	REST	protein_coding	intron	chr4	56922756	56922826	+	2	70	0.0327001	0.0353083	0.0379165	3.52853	4.06289	4.59724	ENSG00000084093.19:intron0008W00745, ENSG00000084093.19:intron0008W00746	high
chr4_56922896_56923026_+_ENSG00000084093.19:intron0008W00752	ENSG00000084093.19	REST	protein_coding	intron	chr4	56922896	56923026	+	5	130	0.00471092	0.0236505	0.04656	4.8568	5.47486	6.16509	ENSG00000084093.19:intron0008W00752, ENSG00000084093.19:intron0008W00753, ENSG00000084093.19:intron0008W00754, ENSG00000084093.19:intron0008W00755, ENSG00000084093.19:intron0008W00756	high
chr4_56927476_56927566_+_ENSG00000084093.19:intron0008W00981	ENSG00000084093.19	REST	protein_coding	intron	chr4	56927476	56927566	+	3	90	0.0156785	0.0269738	0.0383015	4.908	5.18038	5.50918	ENSG00000084093.19:intron0008W00981, ENSG00000084093.19:intron0008W00982, ENSG00000084093.19:intron0008W00983	high
chr4_56927664_56927774_+_ENSG00000084093.19:intron0009W00990	ENSG00000084093.19	REST	protein_coding	intron	chr4	56927664	56927774	+	4	110	0.00307274	0.00643769	0.0125437	5.56521	5.98644	6.29025	ENSG00000084093.19:intron0009W00990, ENSG00000084093.19:intron0009W00991, ENSG00000084093.19:intron0009W00992, ENSG00000084093.19:intron0009W00993	high
chr4_56929684_56929774_+_ENSG00000084093.19:intron0009W01091	ENSG00000084093.19	REST	protein_coding	intron	chr4	56929684	56929774	+	3	90	0.00681944	0.028286	0.0448641	3.45725	4.68813	5.90323	ENSG00000084093.19:intron0009W01091, ENSG00000084093.19:intron0009W01092, ENSG00000084093.19:intron0009W01093	high
chr4_56932200_56932250_+_ENSG00000084093.19:exon0010W01217	ENSG00000084093.19	REST	protein_coding	exon	chr4	56932200	56932250	+	1	50	0.0127173	0.0127173	0.0127173	5.62236	5.62236	5.62236	ENSG00000084093.19:exon0010W01217	med
chr4_56932260_56932330_+_ENSG00000084093.19:exon0010W01220	ENSG00000084093.19	REST	protein_coding	exon	chr4	56932260	56932330	+	2	70	0.0306301	0.0307346	0.0308391	4.76114	4.76227	4.76339	ENSG00000084093.19:exon0010W01220, ENSG00000084093.19:exon0010W01221	med
chr4_56932360_56932410_+_ENSG00000084093.19:exon0010W01225	ENSG00000084093.19	REST	protein_coding	exon	chr4	56932360	56932410	+	1	50	0.0378201	0.0378201	0.0378201	4.99401	4.99401	4.99401	ENSG00000084093.19:exon0010W01225	high
chr4_56932420_56932470_+_ENSG00000084093.19:exon0010W01228	ENSG00000084093.19	REST	protein_coding	exon	chr4	56932420	56932470	+	1	50	0.0482034	0.0482034	0.0482034	4.86594	4.86594	4.86594	ENSG00000084093.19:exon0010W01228	med
chr4_56932660_56932870_+_ENSG00000084093.19:exon0010W01240	ENSG00000084093.19	REST	protein_coding	exon	chr4	56932660	56932870	+	8	210	0.0059441	0.0278776	0.0498094	3.6827	4.871	6.03679	ENSG00000084093.19:exon0010W01240, ENSG00000084093.19:exon0010W01241, ENSG00000084093.19:exon0010W01242, ENSG00000084093.19:exon0010W01244, ENSG00000084093.19:exon0010W01245, ENSG00000084093.19:exon0010W01246, ENSG00000084093.19:exon0010W01247, ENSG00000084093.19:exon0010W01248	med
chr4_56934760_56934810_+_ENSG00000084093.19:exon0010W01345	ENSG00000084093.19	REST	protein_coding	exon	chr4	56934760	56934810	+	1	50	0.0329365	0.0329365	0.0329365	5.08481	5.08481	5.08481	ENSG00000084093.19:exon0010W01345	med
chr4_56935760_56935830_+_ENSG00000084093.19:exon0010W01395	ENSG00000084093.19	REST	protein_coding	exon	chr4	56935760	56935830	+	2	70	0.0332972	0.0344315	0.0355658	4.85793	4.92648	4.99503	ENSG00000084093.19:exon0010W01395, ENSG00000084093.19:exon0010W01396	med
chr4_56965526_56965576_-_ENSG00000084092.7:intron0005W00110	ENSG00000084092.7	NOA1	protein_coding	intron	chr4	56965526	56965576	-	1	50	0.0480274	0.0480274	0.0480274	4.7571	4.7571	4.7571	ENSG00000084092.7:intron0005W00110	high
chr4_56990623_56990673_+_ENSG00000047315.17:intron0004W00646	ENSG00000047315.17	POLR2B	protein_coding	intron	chr4	56990623	56990673	+	1	50	0.0454191	0.0454191	0.0454191	4.80604	4.80604	4.80604	ENSG00000047315.17:intron0004W00646	high
chr4_56994266_56994336_+_ENSG00000047315.17:intron0005W00828	ENSG00000047315.17	POLR2B	protein_coding	intron	chr4	56994266	56994336	+	2	70	0.0218379	0.0273914	0.0329449	4.90691	5.03449	5.16207	ENSG00000047315.17:intron0005W00828, ENSG00000047315.17:intron0005W00829	high
chr4_56995026_56995176_+_ENSG00000047315.17:intron0007W00866	ENSG00000047315.17	POLR2B	protein_coding	intron	chr4	56995026	56995176	+	5	150	0.0058385	0.0239045	0.0448615	4.81235	5.21936	6.05669	ENSG00000047315.17:intron0007W00866, ENSG00000047315.17:intron0007W00867, ENSG00000047315.17:intron0007W00868, ENSG00000047315.17:intron0007W00870, ENSG00000047315.17:intron0007W00871	high
chr4_56995409_56995459_+_ENSG00000047315.17:intron0008W00885	ENSG00000047315.17	POLR2B	protein_coding	intron	chr4	56995409	56995459	+	1	50	0.0444103	0.0444103	0.0444103	4.70769	4.70769	4.70769	ENSG00000047315.17:intron0008W00885	high
chr4_56995469_56995559_+_ENSG00000047315.17:intron0008W00888	ENSG00000047315.17	POLR2B	protein_coding	intron	chr4	56995469	56995559	+	3	90	0.0329365	0.0402021	0.0493683	4.41516	4.61048	4.90691	ENSG00000047315.17:intron0008W00888, ENSG00000047315.17:intron0008W00889, ENSG00000047315.17:intron0008W00890	high
chr4_56999781_56999871_+_ENSG00000047315.17:intron0009W01103	ENSG00000047315.17	POLR2B	protein_coding	intron	chr4	56999781	56999871	+	3	90	0.0166076	0.0280111	0.0403166	4.95217	5.13214	5.4086	ENSG00000047315.17:intron0009W01103, ENSG00000047315.17:intron0009W01104, ENSG00000047315.17:intron0009W01105	high
chr4_57005719_57005769_+_ENSG00000047315.17:intron0011W01400	ENSG00000047315.17	POLR2B	protein_coding	intron	chr4	57005719	57005769	+	1	50	0.0181109	0.0181109	0.0181109	5.2716	5.2716	5.2716	ENSG00000047315.17:intron0011W01400	high
chr4_57005799_57005889_+_ENSG00000047315.17:intron0011W01404	ENSG00000047315.17	POLR2B	protein_coding	intron	chr4	57005799	57005889	+	3	90	0.0112186	0.0180297	0.0288574	5.15845	5.45105	5.62617	ENSG00000047315.17:intron0011W01404, ENSG00000047315.17:intron0011W01405, ENSG00000047315.17:intron0011W01406	high
chr4_57007002_57007092_+_ENSG00000047315.17:intron0012W01464	ENSG00000047315.17	POLR2B	protein_coding	intron	chr4	57007002	57007092	+	3	90	0.0108989	0.019254	0.0256287	4.79723	4.98927	5.35673	ENSG00000047315.17:intron0012W01464, ENSG00000047315.17:intron0012W01465, ENSG00000047315.17:intron0012W01466	high
chr4_57009102_57009172_+_ENSG00000047315.17:intron0012W01569	ENSG00000047315.17	POLR2B	protein_coding	intron	chr4	57009102	57009172	+	2	70	0.037816	0.0391105	0.040405	4.95534	4.97774	5.00014	ENSG00000047315.17:intron0012W01569, ENSG00000047315.17:intron0012W01570	med
chr4_57009718_57009808_+_ENSG00000047315.17:exon0013W01600	ENSG00000047315.17	POLR2B	protein_coding	exon	chr4	57009718	57009808	+	2	90	0.037816	0.0406827	0.0435495	4.90364	4.94882	4.99401	ENSG00000047315.17:exon0013W01600, ENSG00000047315.17:exon0013W01602	med
chr4_57010178_57010308_+_ENSG00000047315.17:exon0013W01623	ENSG00000047315.17	POLR2B	protein_coding	exon	chr4	57010178	57010308	+	5	130	0.0135779	0.020078	0.0306301	5.12302	5.37736	5.59996	ENSG00000047315.17:exon0013W01623, ENSG00000047315.17:exon0013W01624, ENSG00000047315.17:exon0013W01625, ENSG00000047315.17:exon0013W01626, ENSG00000047315.17:exon0013W01627	med
chr4_57023831_57023901_+_ENSG00000047315.17:intron0021W02305	ENSG00000047315.17	POLR2B	protein_coding	intron	chr4	57023831	57023901	+	2	70	0.0306754	0.0340974	0.0375195	4.94684	5.05076	5.15469	ENSG00000047315.17:intron0021W02305, ENSG00000047315.17:intron0021W02306	high
chr4_57024999_57025089_+_ENSG00000047315.17:intron0023W02364	ENSG00000047315.17	POLR2B	protein_coding	intron	chr4	57024999	57025089	+	3	90	0.0126304	0.0185683	0.0245648	5.19567	5.33765	5.47359	ENSG00000047315.17:intron0023W02364, ENSG00000047315.17:intron0023W02365, ENSG00000047315.17:intron0023W02366	high
chr4_57030938_57031148_+_ENSG00000047315.17:exon0026W02661	ENSG00000047315.17	POLR2B	protein_coding	exon	chr4	57030938	57031148	+	8	210	0.00150871	0.019787	0.0466079	2.27025	3.68797	5.88526	ENSG00000047315.17:exon0026W02661, ENSG00000047315.17:exon0026W02662, ENSG00000047315.17:exon0026W02663, ENSG00000047315.17:exon0026W02665, ENSG00000047315.17:exon0026W02666, ENSG00000047315.17:exon0026W02667, ENSG00000047315.17:exon0026W02668, ENSG00000047315.17:exon0026W02669	med
chr4_5795737_5795827_+_ENSG00000072840.13:intron0014W04228	ENSG00000072840.13	EVC	protein_coding	intron	chr4	5795737	5795827	+	3	90	0.0309821	0.0372791	0.0450109	4.71149	4.90006	5.03864	ENSG00000072840.13:intron0014W04228, ENSG00000072840.13:intron0014W04229, ENSG00000072840.13:intron0014W04230	high
chr4_61213571_61213621_+_ENSG00000150471.17:intron0002W00663	ENSG00000150471.17	ADGRL3	protein_coding	intron	chr4	61213571	61213621	+	1	50	0.0319044	0.0319044	0.0319044	5.03565	5.03565	5.03565	ENSG00000150471.17:intron0002W00663	high
chr4_61213691_61213821_+_ENSG00000150471.17:intron0002W00669	ENSG00000150471.17	ADGRL3	protein_coding	intron	chr4	61213691	61213821	+	5	130	0.00871904	0.0144018	0.0222296	5.3077	5.57414	5.83234	ENSG00000150471.17:intron0002W00669, ENSG00000150471.17:intron0002W00670, ENSG00000150471.17:intron0002W00671, ENSG00000150471.17:intron0002W00672, ENSG00000150471.17:intron0002W00673	high
chr4_61213991_61214101_+_ENSG00000150471.17:intron0002W00684	ENSG00000150471.17	ADGRL3	protein_coding	intron	chr4	61213991	61214101	+	4	110	0.010397	0.0235848	0.0412276	4.85906	5.34249	5.73557	ENSG00000150471.17:intron0002W00684, ENSG00000150471.17:intron0002W00685, ENSG00000150471.17:intron0002W00686, ENSG00000150471.17:intron0002W00687	high
chr4_61223631_61223741_+_ENSG00000150471.17:intron0002W01166	ENSG00000150471.17	ADGRL3	protein_coding	intron	chr4	61223631	61223741	+	4	110	0.00722342	0.0170656	0.0362093	5.04565	5.55025	5.93121	ENSG00000150471.17:intron0002W01166, ENSG00000150471.17:intron0002W01167, ENSG00000150471.17:intron0002W01168, ENSG00000150471.17:intron0002W01169	med
chr4_61223851_61223981_+_ENSG00000150471.17:intron0002W01177	ENSG00000150471.17	ADGRL3	protein_coding	intron	chr4	61223851	61223981	+	5	130	0.00446204	0.015802	0.0412276	4.76195	5.61802	6.18374	ENSG00000150471.17:intron0002W01177, ENSG00000150471.17:intron0002W01178, ENSG00000150471.17:intron0002W01179, ENSG00000150471.17:intron0002W01180, ENSG00000150471.17:intron0002W01181	high
chr4_61224191_61224341_+_ENSG00000150471.17:intron0002W01194	ENSG00000150471.17	ADGRL3	protein_coding	intron	chr4	61224191	61224341	+	6	150	0.00235964	0.0156809	0.0403166	4.95217	5.79847	6.47605	ENSG00000150471.17:intron0002W01194, ENSG00000150471.17:intron0002W01195, ENSG00000150471.17:intron0002W01196, ENSG00000150471.17:intron0002W01197, ENSG00000150471.17:intron0002W01198, ENSG00000150471.17:intron0002W01199	high
chr4_61227771_61227841_+_ENSG00000150471.17:intron0002W01373	ENSG00000150471.17	ADGRL3	protein_coding	intron	chr4	61227771	61227841	+	2	70	0.0432395	0.0465089	0.0497782	4.81073	4.85991	4.90909	ENSG00000150471.17:intron0002W01373, ENSG00000150471.17:intron0002W01374	high
chr4_61228071_61228141_+_ENSG00000150471.17:intron0002W01388	ENSG00000150471.17	ADGRL3	protein_coding	intron	chr4	61228071	61228141	+	2	70	0.0354415	0.0357986	0.0361557	5.03464	5.03565	5.03666	ENSG00000150471.17:intron0002W01388, ENSG00000150471.17:intron0002W01389	high
chr4_61240731_61240801_+_ENSG00000150471.17:intron0002W02021	ENSG00000150471.17	ADGRL3	protein_coding	intron	chr4	61240731	61240801	+	2	70	0.0236378	0.0297506	0.0358633	4.95534	5.11513	5.27492	ENSG00000150471.17:intron0002W02021, ENSG00000150471.17:intron0002W02022	high
chr4_61240811_61240921_+_ENSG00000150471.17:intron0002W02025	ENSG00000150471.17	ADGRL3	protein_coding	intron	chr4	61240811	61240921	+	4	110	0.0156459	0.0396893	0.0497782	4.80957	5.00952	5.5064	ENSG00000150471.17:intron0002W02025, ENSG00000150471.17:intron0002W02026, ENSG00000150471.17:intron0002W02027, ENSG00000150471.17:intron0002W02028	high
chr4_61246371_61246421_+_ENSG00000150471.17:intron0002W02303	ENSG00000150471.17	ADGRL3	protein_coding	intron	chr4	61246371	61246421	+	1	50	0.0412276	0.0412276	0.0412276	4.75831	4.75831	4.75831	ENSG00000150471.17:intron0002W02303	high
chr4_61252471_61252561_+_ENSG00000150471.17:intron0002W02608	ENSG00000150471.17	ADGRL3	protein_coding	intron	chr4	61252471	61252561	+	3	90	0.0196516	0.0347783	0.0463902	4.85906	5.04841	5.38034	ENSG00000150471.17:intron0002W02608, ENSG00000150471.17:intron0002W02609, ENSG00000150471.17:intron0002W02610	high
chr4_61255531_61255581_+_ENSG00000150471.17:intron0002W02761	ENSG00000150471.17	ADGRL3	protein_coding	intron	chr4	61255531	61255581	+	1	50	0.0306983	0.0306983	0.0306983	4.95112	4.95112	4.95112	ENSG00000150471.17:intron0002W02761	high
chr4_61298131_61298221_+_ENSG00000150471.17:intron0002W04891	ENSG00000150471.17	ADGRL3	protein_coding	intron	chr4	61298131	61298221	+	3	90	0.0229724	0.033784	0.0416187	4.94684	5.06666	5.30523	ENSG00000150471.17:intron0002W04891, ENSG00000150471.17:intron0002W04892, ENSG00000150471.17:intron0002W04893	high
chr4_61386029_61386079_+_ENSG00000150471.17:intron0004W09286	ENSG00000150471.17	ADGRL3	protein_coding	intron	chr4	61386029	61386079	+	1	50	0.0497782	0.0497782	0.0497782	4.8084	4.8084	4.8084	ENSG00000150471.17:intron0004W09286	med
chr4_61497348_61497398_+_ENSG00000150471.17:intron0005W14852	ENSG00000150471.17	ADGRL3	protein_coding	intron	chr4	61497348	61497398	+	1	50	0.0198867	0.0198867	0.0198867	5.08193	5.08193	5.08193	ENSG00000150471.17:intron0005W14852	high
chr4_65999308_65999378_+_ENSG00000249413.2:intron0001W00024	ENSG00000249413.2	ENSG00000249413	lncRNA	intron	chr4	65999308	65999378	+	2	70	0.00804029	0.0122462	0.0164522	5.20009	5.39805	5.59601	ENSG00000249413.2:intron0001W00024, ENSG00000249413.2:intron0001W00025	high
chr4_66002648_66002778_+_ENSG00000249413.2:intron0001W00191	ENSG00000249413.2	ENSG00000249413	lncRNA	intron	chr4	66002648	66002778	+	5	130	0.0175521	0.0271898	0.0497782	4.8119	5.21452	5.37574	ENSG00000249413.2:intron0001W00191, ENSG00000249413.2:intron0001W00192, ENSG00000249413.2:intron0001W00193, ENSG00000249413.2:intron0001W00194, ENSG00000249413.2:intron0001W00195	high
chr4_66002868_66002918_+_ENSG00000249413.2:intron0001W00202	ENSG00000249413.2	ENSG00000249413	lncRNA	intron	chr4	66002868	66002918	+	1	50	0.0480611	0.0480611	0.0480611	4.85335	4.85335	4.85335	ENSG00000249413.2:intron0001W00202	high
chr4_66002928_66002998_+_ENSG00000249413.2:intron0001W00205	ENSG00000249413.2	ENSG00000249413	lncRNA	intron	chr4	66002928	66002998	+	2	70	0.0286179	0.0318527	0.0350874	5.03963	5.10085	5.16207	ENSG00000249413.2:intron0001W00205, ENSG00000249413.2:intron0001W00206	high
chr4_66028568_66028638_+_ENSG00000249413.2:intron0001W01487	ENSG00000249413.2	ENSG00000249413	lncRNA	intron	chr4	66028568	66028638	+	2	70	0.0435495	0.0466639	0.0497782	4.8084	4.85602	4.90364	ENSG00000249413.2:intron0001W01487, ENSG00000249413.2:intron0001W01488	high
chr4_66033688_66033758_+_ENSG00000249413.2:intron0001W01743	ENSG00000249413.2	ENSG00000249413	lncRNA	intron	chr4	66033688	66033758	+	2	70	0.0375834	0.0381235	0.0386637	4.90364	4.94933	4.99503	ENSG00000249413.2:intron0001W01743, ENSG00000249413.2:intron0001W01744	med
chr4_6641790_6641960_+_ENSG00000179010.16:exon0001W00086	ENSG00000179010.16	MRFAP1	protein_coding	exon	chr4	6641790	6641960	+	7	170	0.00276183	0.0106206	0.0278631	1.42171	1.62939	1.88268	ENSG00000179010.16:exon0001W00086, ENSG00000179010.16:exon0001W00087, ENSG00000179010.16:exon0001W00088, ENSG00000179010.16:exon0001W00089, ENSG00000179010.16:exon0001W00090, ENSG00000179010.16:exon0001W00091, ENSG00000179010.16:exon0001W00092	med
chr4_6641990_6642040_+_ENSG00000179010.16:exon0001W00096	ENSG00000179010.16	MRFAP1	protein_coding	exon	chr4	6641990	6642040	+	1	50	0.03364	0.03364	0.03364	1.64057	1.64057	1.64057	ENSG00000179010.16:exon0001W00096	med
chr4_6642310_6642380_+_ENSG00000179010.16:exon0001W00112	ENSG00000179010.16	MRFAP1	protein_coding	exon	chr4	6642310	6642380	+	2	70	0.0095773	0.0202937	0.03101	1.6045	1.70121	1.79792	ENSG00000179010.16:exon0001W00112, ENSG00000179010.16:exon0001W00113	med
chr4_6674810_6674860_+_ENSG00000170846.17:exon0003W00571	ENSG00000170846.17	ENSG00000170846	protein_coding	exon	chr4	6674810	6674860	+	1	50	0.0412276	0.0412276	0.0412276	4.94792	4.94792	4.94792	ENSG00000170846.17:exon0003W00571	med
chr4_6708040_6708110_-_ENSG00000178988.11:exon0001W00018	ENSG00000178988.11	MRFAP1L1	protein_coding	exon	chr4	6708040	6708110	-	2	70	0.0269414	0.0278994	0.0288574	5.15845	5.17796	5.19746	ENSG00000178988.11:exon0001W00018, ENSG00000178988.11:exon0001W00019	med
chr4_6708120_6708170_-_ENSG00000178988.11:exon0001W00022	ENSG00000178988.11	MRFAP1L1	protein_coding	exon	chr4	6708120	6708170	-	1	50	0.0293498	0.0293498	0.0293498	3.57737	3.57737	3.57737	ENSG00000178988.11:exon0001W00022	med
chr4_6708360_6708410_-_ENSG00000178988.11:exon0001W00034	ENSG00000178988.11	MRFAP1L1	protein_coding	exon	chr4	6708360	6708410	-	1	50	0.0408498	0.0408498	0.0408498	2.16296	2.16296	2.16296	ENSG00000178988.11:exon0001W00034	med
chr4_6708480_6708590_-_ENSG00000178988.11:exon0001W00040	ENSG00000178988.11	MRFAP1L1	protein_coding	exon	chr4	6708480	6708590	-	4	110	0.0177278	0.0321304	0.040405	1.73102	3.67098	5.08193	ENSG00000178988.11:exon0001W00040, ENSG00000178988.11:exon0001W00041, ENSG00000178988.11:exon0001W00042, ENSG00000178988.11:exon0001W00043	med
chr4_6716973_6717023_+_ENSG00000186222.5:exon0001W00041	ENSG00000186222.5	BLOC1S4	protein_coding	exon	chr4	6716973	6717023	+	1	50	0.048027	0.048027	0.048027	4.7571	4.7571	4.7571	ENSG00000186222.5:exon0001W00041	med
chr4_6717233_6717303_+_ENSG00000186222.5:exon0001W00054	ENSG00000186222.5	BLOC1S4	protein_coding	exon	chr4	6717233	6717303	+	2	70	0.0329365	0.0413574	0.0497782	4.8084	4.94373	5.07905	ENSG00000186222.5:exon0001W00054, ENSG00000186222.5:exon0001W00055	med
chr4_67433320_67433370_-_ENSG00000250075.7:intron0002W00801	ENSG00000250075.7	ENSG00000250075	lncRNA	intron	chr4	67433320	67433370	-	1	50	0.0480274	0.0480274	0.0480274	4.7571	4.7571	4.7571	ENSG00000250075.7:intron0002W00801	med
chr4_67463965_67464075_-_ENSG00000250075.7:intron0001W02333	ENSG00000250075.7	ENSG00000250075	lncRNA	intron	chr4	67463965	67464075	-	4	110	0.00476466	0.0135776	0.0331745	4.99707	5.70129	6.1435	ENSG00000250075.7:intron0001W02333, ENSG00000250075.7:intron0001W02334, ENSG00000250075.7:intron0001W02335, ENSG00000250075.7:intron0001W02336	high
chr4_67464665_67464715_-_ENSG00000250075.7:intron0001W02368	ENSG00000250075.7	ENSG00000250075	lncRNA	intron	chr4	67464665	67464715	-	1	50	0.0236378	0.0236378	0.0236378	5.27409	5.27409	5.27409	ENSG00000250075.7:intron0001W02368	high
chr4_67468105_67468215_-_ENSG00000250075.7:intron0001W02540	ENSG00000250075.7	ENSG00000250075	lncRNA	intron	chr4	67468105	67468215	-	4	110	0.0117299	0.0210649	0.0332972	4.99911	5.35719	5.6841	ENSG00000250075.7:intron0001W02540, ENSG00000250075.7:intron0001W02541, ENSG00000250075.7:intron0001W02542, ENSG00000250075.7:intron0001W02543	high
chr4_67468921_67469091_-_ENSG00000145241.11:exon0020W00009	ENSG00000145241.11	CENPC	protein_coding	exon	chr4	67468921	67469091	-	7	170	0.00105098	0.0083098	0.0208843	5.34448	6.05023	6.82132	ENSG00000145241.11:exon0020W00009, ENSG00000145241.11:exon0020W00010, ENSG00000145241.11:exon0020W00011, ENSG00000145241.11:exon0020W00012, ENSG00000145241.11:exon0020W00013, ENSG00000145241.11:exon0020W00014, ENSG00000145241.11:exon0020W00015	high
chr4_67471241_67471451_-_ENSG00000145241.11:exon0020W00125	ENSG00000145241.11	CENPC	protein_coding	exon	chr4	67471241	67471451	-	8	210	0.0114282	0.025106	0.0480441	4.41878	5.24402	5.67917	ENSG00000145241.11:exon0020W00125, ENSG00000145241.11:exon0020W00127, ENSG00000145241.11:exon0020W00128, ENSG00000145241.11:exon0020W00129, ENSG00000145241.11:exon0020W00130, ENSG00000145241.11:exon0020W00131, ENSG00000145241.11:exon0020W00132, ENSG00000145241.11:exon0020W00133	med
chr4_67471861_67471951_-_ENSG00000145241.11:exon0020W00156	ENSG00000145241.11	CENPC	protein_coding	exon	chr4	67471861	67471951	-	3	90	0.0252197	0.0329041	0.037816	4.99401	5.09135	5.23544	ENSG00000145241.11:exon0020W00156, ENSG00000145241.11:exon0020W00157, ENSG00000145241.11:exon0020W00158	med
chr4_67472361_67472631_-_ENSG00000145241.11:exon0020W00181	ENSG00000145241.11	CENPC	protein_coding	exon	chr4	67472361	67472631	-	11	270	0.00235132	0.0167026	0.0466331	3.54059	4.97048	6.13823	ENSG00000145241.11:exon0020W00181, ENSG00000145241.11:exon0020W00182, ENSG00000145241.11:exon0020W00183, ENSG00000145241.11:exon0020W00184, ENSG00000145241.11:exon0020W00185, ENSG00000145241.11:exon0020W00186, ENSG00000145241.11:exon0020W00187, ENSG00000145241.11:exon0020W00188, ENSG00000145241.11:exon0020W00189, ENSG00000145241.11:exon0020W00190, ENSG00000145241.11:exon0020W00192	high
chr4_67472775_67472845_-_ENSG00000145241.11:intron0019W00202	ENSG00000145241.11	CENPC	protein_coding	intron	chr4	67472775	67472845	-	2	70	0.0252197	0.0260289	0.0268381	5.20009	5.21776	5.23544	ENSG00000145241.11:intron0019W00202, ENSG00000145241.11:intron0019W00203	high
chr4_67489898_67489948_-_ENSG00000145241.11:intron0018W01058	ENSG00000145241.11	CENPC	protein_coding	intron	chr4	67489898	67489948	-	1	50	0.0309215	0.0309215	0.0309215	5.03963	5.03963	5.03963	ENSG00000145241.11:intron0018W01058	high
chr4_67492395_67492465_-_ENSG00000145241.11:intron0016W01183	ENSG00000145241.11	CENPC	protein_coding	intron	chr4	67492395	67492465	-	2	70	0.0229719	0.0240958	0.0252197	5.23544	5.27034	5.30523	ENSG00000145241.11:intron0016W01183, ENSG00000145241.11:intron0016W01184	high
chr4_67492475_67492525_-_ENSG00000145241.11:intron0016W01187	ENSG00000145241.11	CENPC	protein_coding	intron	chr4	67492475	67492525	-	1	50	0.0412276	0.0412276	0.0412276	4.94792	4.94792	4.94792	ENSG00000145241.11:intron0016W01187	med
chr4_67493077_67493187_-_ENSG00000145241.11:intron0015W01217	ENSG00000145241.11	CENPC	protein_coding	intron	chr4	67493077	67493187	-	4	110	0.0126304	0.0234572	0.0350874	5.03864	5.33489	5.62617	ENSG00000145241.11:intron0015W01217, ENSG00000145241.11:intron0015W01218, ENSG00000145241.11:intron0015W01219, ENSG00000145241.11:intron0015W01220	high
chr4_67493664_67493714_-_ENSG00000145241.11:exon0015W01246	ENSG00000145241.11	CENPC	protein_coding	exon	chr4	67493664	67493714	-	1	50	0.0432395	0.0432395	0.0432395	4.90691	4.90691	4.90691	ENSG00000145241.11:exon0015W01246	high
chr4_67493744_67493794_-_ENSG00000145241.11:exon0015W01250	ENSG00000145241.11	CENPC	protein_coding	exon	chr4	67493744	67493794	-	1	50	0.0196516	0.0196516	0.0196516	5.38034	5.38034	5.38034	ENSG00000145241.11:exon0015W01250	high
chr4_67493824_67493914_-_ENSG00000145241.11:exon0015W01254	ENSG00000145241.11	CENPC	protein_coding	exon	chr4	67493824	67493914	-	3	90	0.0236567	0.0326863	0.0412276	4.86019	5.07418	5.27658	ENSG00000145241.11:exon0015W01254, ENSG00000145241.11:exon0015W01255, ENSG00000145241.11:exon0015W01256	high
chr4_67502452_67502502_-_ENSG00000145241.11:intron0013W01685	ENSG00000145241.11	CENPC	protein_coding	intron	chr4	67502452	67502502	-	1	50	0.0447845	0.0447845	0.0447845	4.80722	4.80722	4.80722	ENSG00000145241.11:intron0013W01685	med
chr4_67505149_67505199_-_ENSG00000145241.11:exon0013W01820	ENSG00000145241.11	CENPC	protein_coding	exon	chr4	67505149	67505199	-	1	50	0.0497782	0.0497782	0.0497782	4.8084	4.8084	4.8084	ENSG00000145241.11:exon0013W01820	med
chr4_67509185_67509235_-_ENSG00000145241.11:intron0010W02022	ENSG00000145241.11	CENPC	protein_coding	intron	chr4	67509185	67509235	-	1	50	0.0444103	0.0444103	0.0444103	4.81073	4.81073	4.81073	ENSG00000145241.11:intron0010W02022	med
chr4_67510932_67511002_-_ENSG00000145241.11:exon0010W02109	ENSG00000145241.11	CENPC	protein_coding	exon	chr4	67510932	67511002	-	2	70	0.0273022	0.034947	0.0425919	4.85451	4.98691	5.1193	ENSG00000145241.11:exon0010W02109, ENSG00000145241.11:exon0010W02110	high
chr4_67511045_67511155_-_ENSG00000145241.11:intron0009W02115	ENSG00000145241.11	CENPC	protein_coding	intron	chr4	67511045	67511155	-	4	110	0.00617997	0.017636	0.0308442	5.08384	5.50437	6.02137	ENSG00000145241.11:intron0009W02115, ENSG00000145241.11:intron0009W02116, ENSG00000145241.11:intron0009W02117, ENSG00000145241.11:intron0009W02118	high
chr4_67512309_67512359_-_ENSG00000145241.11:exon0009W02178	ENSG00000145241.11	CENPC	protein_coding	exon	chr4	67512309	67512359	-	1	50	0.0157651	0.0157651	0.0157651	5.44806	5.44806	5.44806	ENSG00000145241.11:exon0009W02178	high
chr4_67514887_67514937_-_ENSG00000145241.11:intron0007W02307	ENSG00000145241.11	CENPC	protein_coding	intron	chr4	67514887	67514937	-	1	50	0.0208843	0.0208843	0.0208843	5.34526	5.34526	5.34526	ENSG00000145241.11:intron0007W02307	high
chr4_67515847_67515917_-_ENSG00000145241.11:intron0007W02355	ENSG00000145241.11	CENPC	protein_coding	intron	chr4	67515847	67515917	-	2	70	0.0196872	0.0209584	0.0222296	5.31012	5.34332	5.37651	ENSG00000145241.11:intron0007W02355, ENSG00000145241.11:intron0007W02356	high
chr4_67516007_67516177_-_ENSG00000145241.11:intron0007W02363	ENSG00000145241.11	CENPC	protein_coding	intron	chr4	67516007	67516177	-	7	170	0.00826238	0.0231509	0.04656	4.8568	5.34133	5.85958	ENSG00000145241.11:intron0007W02363, ENSG00000145241.11:intron0007W02364, ENSG00000145241.11:intron0007W02365, ENSG00000145241.11:intron0007W02366, ENSG00000145241.11:intron0007W02367, ENSG00000145241.11:intron0007W02368, ENSG00000145241.11:intron0007W02369	high
chr4_67516467_67516617_-_ENSG00000145241.11:intron0007W02386	ENSG00000145241.11	CENPC	protein_coding	intron	chr4	67516467	67516617	-	6	150	0.0114282	0.0240646	0.0463902	4.86132	5.32372	5.6816	ENSG00000145241.11:intron0007W02386, ENSG00000145241.11:intron0007W02387, ENSG00000145241.11:intron0007W02388, ENSG00000145241.11:intron0007W02389, ENSG00000145241.11:intron0007W02390, ENSG00000145241.11:intron0007W02391	high
chr4_67516667_67516737_-_ENSG00000145241.11:intron0007W02396	ENSG00000145241.11	CENPC	protein_coding	intron	chr4	67516667	67516737	-	2	70	0.0165456	0.0261061	0.0356666	5.03565	5.25569	5.47572	ENSG00000145241.11:intron0007W02396, ENSG00000145241.11:intron0007W02397	high
chr4_67516847_67516997_-_ENSG00000145241.11:intron0007W02405	ENSG00000145241.11	CENPC	protein_coding	intron	chr4	67516847	67516997	-	5	150	0.0185098	0.0265818	0.0351727	5.0426	5.22977	5.41085	ENSG00000145241.11:intron0007W02405, ENSG00000145241.11:intron0007W02406, ENSG00000145241.11:intron0007W02408, ENSG00000145241.11:intron0007W02409, ENSG00000145241.11:intron0007W02410	high
chr4_67517067_67517137_-_ENSG00000145241.11:intron0007W02416	ENSG00000145241.11	CENPC	protein_coding	intron	chr4	67517067	67517137	-	2	70	0.0222296	0.0237247	0.0252197	5.16207	5.23488	5.3077	ENSG00000145241.11:intron0007W02416, ENSG00000145241.11:intron0007W02417	high
chr4_67528442_67528512_-_ENSG00000145241.11:intron0005W02984	ENSG00000145241.11	CENPC	protein_coding	intron	chr4	67528442	67528512	-	2	70	0.0339424	0.0348045	0.0356666	4.99298	5.01432	5.03565	ENSG00000145241.11:intron0005W02984, ENSG00000145241.11:intron0005W02985	high
chr4_67530162_67530232_-_ENSG00000145241.11:intron0005W03070	ENSG00000145241.11	CENPC	protein_coding	intron	chr4	67530162	67530232	-	2	70	0.0403166	0.0433534	0.0463902	4.86132	4.90727	4.95322	ENSG00000145241.11:intron0005W03070, ENSG00000145241.11:intron0005W03071	high
chr4_67531114_67531184_-_ENSG00000145241.11:intron0004W03118	ENSG00000145241.11	CENPC	protein_coding	intron	chr4	67531114	67531184	-	2	70	0.0432298	0.0450077	0.0467856	4.44132	4.47583	4.51033	ENSG00000145241.11:intron0004W03118, ENSG00000145241.11:intron0004W03119	high
chr4_67539734_67539784_-_ENSG00000145241.11:intron0004W03549	ENSG00000145241.11	CENPC	protein_coding	intron	chr4	67539734	67539784	-	1	50	0.0463902	0.0463902	0.0463902	4.85793	4.85793	4.85793	ENSG00000145241.11:intron0004W03549	high
chr4_67618071_67618121_-_ENSG00000033178.13:exon0032W00272	ENSG00000033178.13	UBA6	protein_coding	exon	chr4	67618071	67618121	-	1	50	0.0463902	0.0463902	0.0463902	4.86019	4.86019	4.86019	ENSG00000033178.13:exon0032W00272	med
chr4_67631655_67631705_-_ENSG00000033178.13:intron0024W00952	ENSG00000033178.13	UBA6	protein_coding	intron	chr4	67631655	67631705	-	1	50	0.0478246	0.0478246	0.0478246	4.65261	4.65261	4.65261	ENSG00000033178.13:intron0024W00952	high
chr4_67633513_67633583_-_ENSG00000033178.13:intron0021W01045	ENSG00000033178.13	UBA6	protein_coding	intron	chr4	67633513	67633583	-	2	70	0.0169278	0.0180295	0.0191312	5.23969	5.27612	5.31254	ENSG00000033178.13:intron0021W01045, ENSG00000033178.13:intron0021W01046	high
chr4_67638878_67638928_-_ENSG00000033178.13:intron0018W01312	ENSG00000033178.13	UBA6	protein_coding	intron	chr4	67638878	67638928	-	1	50	0.0331745	0.0331745	0.0331745	4.99605	4.99605	4.99605	ENSG00000033178.13:intron0018W01312	high
chr4_67638962_67639012_-_ENSG00000033178.13:exon0018W01316	ENSG00000033178.13	UBA6	protein_coding	exon	chr4	67638962	67639012	-	1	50	0.0478791	0.0478791	0.0478791	4.65261	4.65261	4.65261	ENSG00000033178.13:exon0018W01316	low
chr4_67639284_67639374_-_ENSG00000033178.13:intron0017W01332	ENSG00000033178.13	UBA6	protein_coding	intron	chr4	67639284	67639374	-	3	90	0.0427008	0.0464992	0.0498879	4.85095	4.88412	4.94573	ENSG00000033178.13:intron0017W01332, ENSG00000033178.13:intron0017W01333, ENSG00000033178.13:intron0017W01334	high
chr4_67639644_67639714_-_ENSG00000033178.13:intron0017W01350	ENSG00000033178.13	UBA6	protein_coding	intron	chr4	67639644	67639714	-	2	70	0.0412276	0.0445261	0.0478246	4.75831	4.85312	4.94792	ENSG00000033178.13:intron0017W01350, ENSG00000033178.13:intron0017W01351	high
chr4_67644328_67644438_-_ENSG00000033178.13:intron0016W01584	ENSG00000033178.13	UBA6	protein_coding	intron	chr4	67644328	67644438	-	4	110	0.0053714	0.019407	0.04656	4.8568	5.5296	6.08053	ENSG00000033178.13:intron0016W01584, ENSG00000033178.13:intron0016W01585, ENSG00000033178.13:intron0016W01586, ENSG00000033178.13:intron0016W01587	high
chr4_67646036_67646086_-_ENSG00000033178.13:intron0014W01669	ENSG00000033178.13	UBA6	protein_coding	intron	chr4	67646036	67646086	-	1	50	0.0356696	0.0356696	0.0356696	4.95112	4.95112	4.95112	ENSG00000033178.13:intron0014W01669	med
chr4_67646556_67646686_-_ENSG00000033178.13:intron0014W01695	ENSG00000033178.13	UBA6	protein_coding	intron	chr4	67646556	67646686	-	5	130	0.0101651	0.0275719	0.04656	4.86245	5.26112	5.7636	ENSG00000033178.13:intron0014W01695, ENSG00000033178.13:intron0014W01696, ENSG00000033178.13:intron0014W01697, ENSG00000033178.13:intron0014W01698, ENSG00000033178.13:intron0014W01699	high
chr4_67646871_67647021_-_ENSG00000033178.13:intron0013W01710	ENSG00000033178.13	UBA6	protein_coding	intron	chr4	67646871	67647021	-	5	150	0.0174937	0.0289807	0.0375834	4.99707	5.17966	5.44292	ENSG00000033178.13:intron0013W01710, ENSG00000033178.13:intron0013W01711, ENSG00000033178.13:intron0013W01712, ENSG00000033178.13:intron0013W01714, ENSG00000033178.13:intron0013W01715	high
chr4_67648971_67649067_-_ENSG00000033178.13:intron0013W01815	ENSG00000033178.13	UBA6	protein_coding	intron	chr4	67648971	67649067	-	4	96	0.00308923	0.0131284	0.0372697	4.85335	5.82445	6.34447	ENSG00000033178.13:intron0013W01815, ENSG00000033178.13:intron0013W01816, ENSG00000033178.13:intron0013W01817, ENSG00000033178.13:intron0013W01818	high
chr4_67649291_67649361_-_ENSG00000033178.13:intron0012W01831	ENSG00000033178.13	UBA6	protein_coding	intron	chr4	67649291	67649361	-	2	70	0.0351727	0.0383957	0.0416187	4.94684	4.99225	5.03765	ENSG00000033178.13:intron0012W01831, ENSG00000033178.13:intron0012W01832	med
chr4_67650131_67650241_-_ENSG00000033178.13:intron0012W01873	ENSG00000033178.13	UBA6	protein_coding	intron	chr4	67650131	67650241	-	4	110	0.00134542	0.00622878	0.011498	5.67794	6.15314	6.72047	ENSG00000033178.13:intron0012W01873, ENSG00000033178.13:intron0012W01874, ENSG00000033178.13:intron0012W01875, ENSG00000033178.13:intron0012W01876	high
chr4_67650271_67650321_-_ENSG00000033178.13:intron0012W01880	ENSG00000033178.13	UBA6	protein_coding	intron	chr4	67650271	67650321	-	1	50	0.0103769	0.0103769	0.0103769	5.73264	5.73264	5.73264	ENSG00000033178.13:intron0012W01880	high
chr4_67650331_67650381_-_ENSG00000033178.13:intron0012W01883	ENSG00000033178.13	UBA6	protein_coding	intron	chr4	67650331	67650381	-	1	50	0.0375876	0.0375876	0.0375876	4.99911	4.99911	4.99911	ENSG00000033178.13:intron0012W01883	high
chr4_67650571_67650621_-_ENSG00000033178.13:intron0012W01895	ENSG00000033178.13	UBA6	protein_coding	intron	chr4	67650571	67650621	-	1	50	0.0407771	0.0407771	0.0407771	4.95641	4.95641	4.95641	ENSG00000033178.13:intron0012W01895	high
chr4_67661702_67662212_-_ENSG00000033178.13:exon0012W02452	ENSG00000033178.13	UBA6	protein_coding	exon	chr4	67661702	67662212	-	24	510	0.000186417	0.0112593	0.0444103	4.39537	5.8241	7.45806	ENSG00000033178.13:exon0012W02452, ENSG00000033178.13:exon0012W02453, ENSG00000033178.13:exon0012W02454, ENSG00000033178.13:exon0012W02455, ENSG00000033178.13:exon0012W02456, ENSG00000033178.13:exon0012W02457, ENSG00000033178.13:exon0012W02458, ENSG00000033178.13:exon0012W02459, ENSG00000033178.13:exon0012W02460, ENSG00000033178.13:exon0012W02461, ENSG00000033178.13:exon0012W02462, ENSG00000033178.13:exon0012W02463, ENSG00000033178.13:exon0012W02464, ENSG00000033178.13:exon0012W02465, ENSG00000033178.13:exon0012W02466, ENSG00000033178.13:exon0012W02467, ENSG00000033178.13:exon0012W02468, ENSG00000033178.13:exon0012W02469, ENSG00000033178.13:exon0012W02470, ENSG00000033178.13:exon0012W02471, ENSG00000033178.13:exon0012W02472, ENSG00000033178.13:exon0012W02473, ENSG00000033178.13:exon0012W02474, ENSG00000033178.13:exon0012W02475	high
chr4_67662315_67662385_-_ENSG00000033178.13:intron0011W02483	ENSG00000033178.13	UBA6	protein_coding	intron	chr4	67662315	67662385	-	2	70	0.0335465	0.038393	0.0432395	4.90909	4.95462	5.00014	ENSG00000033178.13:intron0011W02483, ENSG00000033178.13:intron0011W02484	med
chr4_67662415_67662485_-_ENSG00000033178.13:intron0011W02488	ENSG00000033178.13	UBA6	protein_coding	intron	chr4	67662415	67662485	-	2	70	0.0208843	0.0229925	0.0251008	5.08097	5.17712	5.27327	ENSG00000033178.13:intron0011W02488, ENSG00000033178.13:intron0011W02489	high
chr4_67663066_67663156_-_ENSG00000033178.13:exon0011W02521	ENSG00000033178.13	UBA6	protein_coding	exon	chr4	67663066	67663156	-	3	90	0.0132974	0.0241162	0.0444103	4.80957	5.3306	5.61973	ENSG00000033178.13:exon0011W02521, ENSG00000033178.13:exon0011W02522, ENSG00000033178.13:exon0011W02523	high
chr4_67663266_67663396_-_ENSG00000033178.13:exon0011W02531	ENSG00000033178.13	UBA6	protein_coding	exon	chr4	67663266	67663396	-	5	130	0.00312362	0.0198082	0.0444411	4.8084	5.61963	6.34372	ENSG00000033178.13:exon0011W02531, ENSG00000033178.13:exon0011W02532, ENSG00000033178.13:exon0011W02533, ENSG00000033178.13:exon0011W02534, ENSG00000033178.13:exon0011W02535	high
chr4_67663466_67663536_-_ENSG00000033178.13:exon0011W02541	ENSG00000033178.13	UBA6	protein_coding	exon	chr4	67663466	67663536	-	2	70	0.0291311	0.0299866	0.0308422	4.95534	5.02007	5.08481	ENSG00000033178.13:exon0011W02541, ENSG00000033178.13:exon0011W02542	med
chr4_67667272_67667362_-_ENSG00000033178.13:intron0009W02731	ENSG00000033178.13	UBA6	protein_coding	intron	chr4	67667272	67667362	-	3	90	0.00634474	0.00895833	0.0106147	5.65322	5.80341	5.99751	ENSG00000033178.13:intron0009W02731, ENSG00000033178.13:intron0009W02732, ENSG00000033178.13:intron0009W02733	high
chr4_67668734_67668804_-_ENSG00000033178.13:intron0008W02804	ENSG00000033178.13	UBA6	protein_coding	intron	chr4	67668734	67668804	-	2	70	0.0288541	0.0308298	0.0328054	5.08193	5.08193	5.08193	ENSG00000033178.13:intron0008W02804, ENSG00000033178.13:intron0008W02805	high
chr4_67670692_67670762_-_ENSG00000033178.13:intron0007W02902	ENSG00000033178.13	UBA6	protein_coding	intron	chr4	67670692	67670762	-	2	70	0.0273022	0.0290706	0.0308391	5.1193	5.1193	5.1193	ENSG00000033178.13:intron0007W02902, ENSG00000033178.13:intron0007W02903	med
chr4_67681453_67681543_-_ENSG00000033178.13:intron0004W03440	ENSG00000033178.13	UBA6	protein_coding	intron	chr4	67681453	67681543	-	3	90	0.0222296	0.0336788	0.0478246	4.75831	5.03668	5.31012	ENSG00000033178.13:intron0004W03440, ENSG00000033178.13:intron0004W03441, ENSG00000033178.13:intron0004W03442	med
chr4_67755020_67755090_+_ENSG00000248049.8:intron0010W02691	ENSG00000248049.8	UBA6-DT	lncRNA	intron	chr4	67755020	67755090	+	2	70	0.0384264	0.0408329	0.0432395	4.90473	4.90582	4.90691	ENSG00000248049.8:intron0010W02691, ENSG00000248049.8:intron0010W02692	high
chr4_67770977_67771047_+_ENSG00000248049.8:intron0012W03488	ENSG00000248049.8	UBA6-DT	lncRNA	intron	chr4	67770977	67771047	+	2	70	0.0251665	0.0325796	0.0399927	4.65789	4.80715	4.95641	ENSG00000248049.8:intron0012W03488, ENSG00000248049.8:intron0012W03489	high
chr4_6804401_6804451_+_ENSG00000170871.12:intron0002W01153	ENSG00000170871.12	KIAA0232	protein_coding	intron	chr4	6804401	6804451	+	1	50	0.0412276	0.0412276	0.0412276	4.89913	4.89913	4.89913	ENSG00000170871.12:intron0002W01153	high
chr4_68313766_68313836_-_ENSG00000083896.13:exon0018W00170	ENSG00000083896.13	YTHDC1	protein_coding	exon	chr4	68313766	68313836	-	2	70	0.0233562	0.0332771	0.0431981	2.53681	2.64968	2.76255	ENSG00000083896.13:exon0018W00170, ENSG00000083896.13:exon0018W00171	med
chr4_68314383_68314433_-_ENSG00000083896.13:intron0017W00201	ENSG00000083896.13	YTHDC1	protein_coding	intron	chr4	68314383	68314433	-	1	50	0.0463902	0.0463902	0.0463902	4.85906	4.85906	4.85906	ENSG00000083896.13:intron0017W00201	high
chr4_68314483_68314553_-_ENSG00000083896.13:intron0017W00206	ENSG00000083896.13	YTHDC1	protein_coding	intron	chr4	68314483	68314553	-	2	70	0.0286179	0.0391981	0.0497782	4.39098	4.77697	5.16297	ENSG00000083896.13:intron0017W00206, ENSG00000083896.13:intron0017W00207	high
chr4_68314743_68314793_-_ENSG00000083896.13:intron0017W00219	ENSG00000083896.13	YTHDC1	protein_coding	intron	chr4	68314743	68314793	-	1	50	0.0444103	0.0444103	0.0444103	4.8119	4.8119	4.8119	ENSG00000083896.13:intron0017W00219	high
chr4_68315854_68315984_-_ENSG00000083896.13:exon0017W00275	ENSG00000083896.13	YTHDC1	protein_coding	exon	chr4	68315854	68315984	-	5	130	0.00827489	0.0189875	0.0430348	4.5113	5.37771	5.85744	ENSG00000083896.13:exon0017W00275, ENSG00000083896.13:exon0017W00276, ENSG00000083896.13:exon0017W00277, ENSG00000083896.13:exon0017W00278, ENSG00000083896.13:exon0017W00279	med
chr4_68315994_68316104_-_ENSG00000083896.13:exon0017W00282	ENSG00000083896.13	YTHDC1	protein_coding	exon	chr4	68315994	68316104	-	4	110	0.00690716	0.0296995	0.0469907	4.44218	5.16603	5.95315	ENSG00000083896.13:exon0017W00282, ENSG00000083896.13:exon0017W00283, ENSG00000083896.13:exon0017W00284, ENSG00000083896.13:exon0017W00285	high
chr4_68316114_68316304_-_ENSG00000083896.13:exon0017W00288	ENSG00000083896.13	YTHDC1	protein_coding	exon	chr4	68316114	68316304	-	8	190	0.0046034	0.0213994	0.0432395	4.90473	5.4585	6.15989	ENSG00000083896.13:exon0017W00288, ENSG00000083896.13:exon0017W00289, ENSG00000083896.13:exon0017W00290, ENSG00000083896.13:exon0017W00291, ENSG00000083896.13:exon0017W00292, ENSG00000083896.13:exon0017W00293, ENSG00000083896.13:exon0017W00294, ENSG00000083896.13:exon0017W00295	high
chr4_68316628_68316698_-_ENSG00000083896.13:intron0016W00314	ENSG00000083896.13	YTHDC1	protein_coding	intron	chr4	68316628	68316698	-	2	70	0.0180161	0.0208281	0.0236401	5.30353	5.37175	5.43997	ENSG00000083896.13:intron0016W00314, ENSG00000083896.13:intron0016W00315	high
chr4_68317448_68317518_-_ENSG00000083896.13:intron0016W00355	ENSG00000083896.13	YTHDC1	protein_coding	intron	chr4	68317448	68317518	-	2	70	0.0384264	0.0424083	0.0463902	4.86019	4.88464	4.90909	ENSG00000083896.13:intron0016W00355, ENSG00000083896.13:intron0016W00356	high
chr4_68318825_68318862_-_ENSG00000083896.13:exon0014W00423	ENSG00000083896.13	YTHDC1	protein_coding	exon	chr4	68318825	68318862	-	1	37	0.0444411	0.0444411	0.0444411	4.26728	4.26728	4.26728	ENSG00000083896.13:exon0014W00423	med
chr4_68318902_68318992_-_ENSG00000083896.13:intron0013W00427	ENSG00000083896.13	YTHDC1	protein_coding	intron	chr4	68318902	68318992	-	3	90	0.0114484	0.0229128	0.041644	4.94684	5.37796	5.67856	ENSG00000083896.13:intron0013W00427, ENSG00000083896.13:intron0013W00428, ENSG00000083896.13:intron0013W00429	med
chr4_68319542_68319592_-_ENSG00000083896.13:intron0013W00459	ENSG00000083896.13	YTHDC1	protein_coding	intron	chr4	68319542	68319592	-	1	50	0.0251665	0.0251665	0.0251665	5.23714	5.23714	5.23714	ENSG00000083896.13:intron0013W00459	med
chr4_68319762_68319832_-_ENSG00000083896.13:intron0013W00470	ENSG00000083896.13	YTHDC1	protein_coding	intron	chr4	68319762	68319832	-	2	70	0.0133454	0.0151253	0.0169051	5.47214	5.5331	5.59407	ENSG00000083896.13:intron0013W00470, ENSG00000083896.13:intron0013W00471	med
chr4_68320265_68320675_-_ENSG00000083896.13:intron0012W00495	ENSG00000083896.13	YTHDC1	protein_coding	intron	chr4	68320265	68320675	-	17	410	0.000782569	0.0142295	0.0430005	4.29223	5.54103	6.93998	ENSG00000083896.13:intron0012W00495, ENSG00000083896.13:intron0012W00496, ENSG00000083896.13:intron0012W00497, ENSG00000083896.13:intron0012W00498, ENSG00000083896.13:intron0012W00499, ENSG00000083896.13:intron0012W00500, ENSG00000083896.13:intron0012W00501, ENSG00000083896.13:intron0012W00503, ENSG00000083896.13:intron0012W00504, ENSG00000083896.13:intron0012W00505, ENSG00000083896.13:intron0012W00506, ENSG00000083896.13:intron0012W00507, ENSG00000083896.13:intron0012W00508, ENSG00000083896.13:intron0012W00509, ENSG00000083896.13:intron0012W00510, ENSG00000083896.13:intron0012W00512, ENSG00000083896.13:intron0012W00513	high
chr4_68320685_68320775_-_ENSG00000083896.13:intron0012W00516	ENSG00000083896.13	YTHDC1	protein_coding	intron	chr4	68320685	68320775	-	3	90	0.00831926	0.0278275	0.0482219	4.41759	5.16098	5.86173	ENSG00000083896.13:intron0012W00516, ENSG00000083896.13:intron0012W00517, ENSG00000083896.13:intron0012W00518	med
chr4_68320925_68321015_-_ENSG00000083896.13:intron0012W00528	ENSG00000083896.13	YTHDC1	protein_coding	intron	chr4	68320925	68321015	-	3	90	0.0165456	0.0242009	0.0351727	5.0426	5.26461	5.47714	ENSG00000083896.13:intron0012W00528, ENSG00000083896.13:intron0012W00529, ENSG00000083896.13:intron0012W00530	high
chr4_68321025_68321235_-_ENSG00000083896.13:intron0012W00533	ENSG00000083896.13	YTHDC1	protein_coding	intron	chr4	68321025	68321235	-	9	210	0.000979701	0.0156836	0.0432395	4.90909	5.76341	6.85668	ENSG00000083896.13:intron0012W00533, ENSG00000083896.13:intron0012W00534, ENSG00000083896.13:intron0012W00535, ENSG00000083896.13:intron0012W00536, ENSG00000083896.13:intron0012W00537, ENSG00000083896.13:intron0012W00538, ENSG00000083896.13:intron0012W00539, ENSG00000083896.13:intron0012W00540, ENSG00000083896.13:intron0012W00541	high
chr4_68321265_68321375_-_ENSG00000083896.13:intron0012W00545	ENSG00000083896.13	YTHDC1	protein_coding	intron	chr4	68321265	68321375	-	4	110	0.000624361	0.00541183	0.0105346	3.01726	3.84561	4.19319	ENSG00000083896.13:intron0012W00545, ENSG00000083896.13:intron0012W00546, ENSG00000083896.13:intron0012W00547, ENSG00000083896.13:intron0012W00548	high
chr4_68321985_68322035_-_ENSG00000083896.13:intron0012W00581	ENSG00000083896.13	YTHDC1	protein_coding	intron	chr4	68321985	68322035	-	1	50	0.0435548	0.0435548	0.0435548	4.9102	4.9102	4.9102	ENSG00000083896.13:intron0012W00581	low
chr4_68322185_68322275_-_ENSG00000083896.13:intron0012W00591	ENSG00000083896.13	YTHDC1	protein_coding	intron	chr4	68322185	68322275	-	3	90	0.00613582	0.00951975	0.0148549	5.53985	5.82184	6.02088	ENSG00000083896.13:intron0012W00591, ENSG00000083896.13:intron0012W00592, ENSG00000083896.13:intron0012W00593	high
chr4_68322385_68322601_-_ENSG00000083896.13:intron0012W00601	ENSG00000083896.13	YTHDC1	protein_coding	intron	chr4	68322385	68322601	-	7	216	0.00456645	0.0289402	0.0481894	4.21445	5.20179	6.08189	ENSG00000083896.13:intron0012W00601, ENSG00000083896.13:intron0012W00602, ENSG00000083896.13:intron0012W00603, ENSG00000083896.13:intron0012W00604, ENSG00000083896.13:exon0012W00606, ENSG00000083896.13:exon0012W00608, ENSG00000083896.13:exon0012W00609	high
chr4_68323775_68323905_-_ENSG00000083896.13:intron0011W00670	ENSG00000083896.13	YTHDC1	protein_coding	intron	chr4	68323775	68323905	-	5	130	0.000852502	0.0111771	0.0375834	4.99809	6.1054	6.90609	ENSG00000083896.13:intron0011W00670, ENSG00000083896.13:intron0011W00671, ENSG00000083896.13:intron0011W00672, ENSG00000083896.13:intron0011W00673, ENSG00000083896.13:intron0011W00674	high
chr4_68323935_68324025_-_ENSG00000083896.13:intron0011W00678	ENSG00000083896.13	YTHDC1	protein_coding	intron	chr4	68323935	68324025	-	3	90	0.0226307	0.0338456	0.0432395	4.90473	5.08215	5.30606	ENSG00000083896.13:intron0011W00678, ENSG00000083896.13:intron0011W00679, ENSG00000083896.13:intron0011W00680	high
chr4_68324055_68324125_-_ENSG00000083896.13:intron0011W00684	ENSG00000083896.13	YTHDC1	protein_coding	intron	chr4	68324055	68324125	-	2	70	0.0185098	0.0239819	0.0294539	5.08579	5.24869	5.41159	ENSG00000083896.13:intron0011W00684, ENSG00000083896.13:intron0011W00685	high
chr4_68325043_68325133_-_ENSG00000083896.13:intron0010W00733	ENSG00000083896.13	YTHDC1	protein_coding	intron	chr4	68325043	68325133	-	3	90	0.0271186	0.0355046	0.0432395	4.90473	5.04531	5.19657	ENSG00000083896.13:intron0010W00733, ENSG00000083896.13:intron0010W00734, ENSG00000083896.13:intron0010W00735	high
chr4_68325143_68325193_-_ENSG00000083896.13:intron0010W00738	ENSG00000083896.13	YTHDC1	protein_coding	intron	chr4	68325143	68325193	-	1	50	0.0497782	0.0497782	0.0497782	4.8119	4.8119	4.8119	ENSG00000083896.13:intron0010W00738	high
chr4_68325203_68325293_-_ENSG00000083896.13:intron0010W00741	ENSG00000083896.13	YTHDC1	protein_coding	intron	chr4	68325203	68325293	-	3	90	0.0148021	0.0293435	0.0463902	4.86019	5.19929	5.53848	ENSG00000083896.13:intron0010W00741, ENSG00000083896.13:intron0010W00742, ENSG00000083896.13:intron0010W00743	high
chr4_68328143_68328233_-_ENSG00000083896.13:intron0010W00888	ENSG00000083896.13	YTHDC1	protein_coding	intron	chr4	68328143	68328233	-	3	90	0.00668325	0.0210326	0.0463902	4.86132	5.53365	5.97724	ENSG00000083896.13:intron0010W00888, ENSG00000083896.13:intron0010W00889, ENSG00000083896.13:intron0010W00890	high
chr4_68328243_68328413_-_ENSG00000083896.13:intron0010W00893	ENSG00000083896.13	YTHDC1	protein_coding	intron	chr4	68328243	68328413	-	6	170	0.00764933	0.0241886	0.0412276	4.85906	5.26477	5.90948	ENSG00000083896.13:intron0010W00893, ENSG00000083896.13:intron0010W00894, ENSG00000083896.13:intron0010W00895, ENSG00000083896.13:intron0010W00897, ENSG00000083896.13:intron0010W00898, ENSG00000083896.13:intron0010W00899	high
chr4_68329083_68329153_-_ENSG00000083896.13:intron0010W00935	ENSG00000083896.13	YTHDC1	protein_coding	intron	chr4	68329083	68329153	-	2	70	0.0187412	0.022918	0.0270947	5.12023	5.26442	5.4086	ENSG00000083896.13:intron0010W00935, ENSG00000083896.13:intron0010W00936	med
chr4_68329163_68329213_-_ENSG00000083896.13:intron0010W00939	ENSG00000083896.13	YTHDC1	protein_coding	intron	chr4	68329163	68329213	-	1	50	0.0432395	0.0432395	0.0432395	4.90473	4.90473	4.90473	ENSG00000083896.13:intron0010W00939	med
chr4_68329543_68329713_-_ENSG00000083896.13:intron0010W00958	ENSG00000083896.13	YTHDC1	protein_coding	intron	chr4	68329543	68329713	-	7	170	0.00252653	0.0145477	0.0435495	4.90364	5.78406	6.44331	ENSG00000083896.13:intron0010W00958, ENSG00000083896.13:intron0010W00959, ENSG00000083896.13:intron0010W00960, ENSG00000083896.13:intron0010W00961, ENSG00000083896.13:intron0010W00962, ENSG00000083896.13:intron0010W00963, ENSG00000083896.13:intron0010W00964	high
chr4_68329723_68329773_-_ENSG00000083896.13:intron0010W00967	ENSG00000083896.13	YTHDC1	protein_coding	intron	chr4	68329723	68329773	-	1	50	0.0469495	0.0469495	0.0469495	4.8636	4.8636	4.8636	ENSG00000083896.13:intron0010W00967	high
chr4_68329783_68329993_-_ENSG00000083896.13:intron0010W00970	ENSG00000083896.13	YTHDC1	protein_coding	intron	chr4	68329783	68329993	-	9	210	0.000781507	0.0189791	0.0384903	3.72094	5.24975	6.94095	ENSG00000083896.13:intron0010W00970, ENSG00000083896.13:intron0010W00971, ENSG00000083896.13:intron0010W00972, ENSG00000083896.13:intron0010W00973, ENSG00000083896.13:intron0010W00974, ENSG00000083896.13:intron0010W00975, ENSG00000083896.13:intron0010W00976, ENSG00000083896.13:intron0010W00977, ENSG00000083896.13:intron0010W00978	high
chr4_68330450_68330660_-_ENSG00000083896.13:intron0008W01003	ENSG00000083896.13	YTHDC1	protein_coding	intron	chr4	68330450	68330660	-	9	210	0.0139217	0.0279481	0.0497782	4.81073	5.19209	5.50571	ENSG00000083896.13:intron0008W01003, ENSG00000083896.13:intron0008W01004, ENSG00000083896.13:intron0008W01005, ENSG00000083896.13:intron0008W01006, ENSG00000083896.13:intron0008W01007, ENSG00000083896.13:intron0008W01008, ENSG00000083896.13:intron0008W01009, ENSG00000083896.13:intron0008W01010, ENSG00000083896.13:intron0008W01011	high
chr4_68330710_68330760_-_ENSG00000083896.13:intron0008W01016	ENSG00000083896.13	YTHDC1	protein_coding	intron	chr4	68330710	68330760	-	1	50	0.0403166	0.0403166	0.0403166	4.95217	4.95217	4.95217	ENSG00000083896.13:intron0008W01016	high
chr4_68331850_68331920_-_ENSG00000083896.13:intron0008W01073	ENSG00000083896.13	YTHDC1	protein_coding	intron	chr4	68331850	68331920	-	2	70	0.0328054	0.0412918	0.0497782	4.81073	4.94585	5.08097	ENSG00000083896.13:intron0008W01073, ENSG00000083896.13:intron0008W01074	med
chr4_68332010_68332060_-_ENSG00000083896.13:intron0008W01081	ENSG00000083896.13	YTHDC1	protein_coding	intron	chr4	68332010	68332060	-	1	50	0.0497782	0.0497782	0.0497782	4.8119	4.8119	4.8119	ENSG00000083896.13:intron0008W01081	high
chr4_68333227_68333307_-_ENSG00000083896.13:intron0006W01143	ENSG00000083896.13	YTHDC1	protein_coding	intron	chr4	68333227	68333307	-	3	80	0.0196516	0.0321955	0.0418224	4.75587	5.03586	5.31012	ENSG00000083896.13:intron0006W01143, ENSG00000083896.13:intron0006W01144, ENSG00000083896.13:intron0006W01145	high
chr4_68333457_68333507_-_ENSG00000083896.13:intron0005W01154	ENSG00000083896.13	YTHDC1	protein_coding	intron	chr4	68333457	68333507	-	1	50	0.040405	0.040405	0.040405	4.46503	4.46503	4.46503	ENSG00000083896.13:intron0005W01154	med
chr4_68333537_68333587_-_ENSG00000083896.13:intron0005W01158	ENSG00000083896.13	YTHDC1	protein_coding	intron	chr4	68333537	68333587	-	1	50	0.0463902	0.0463902	0.0463902	4.85906	4.85906	4.85906	ENSG00000083896.13:intron0005W01158	med
chr4_68333597_68333647_-_ENSG00000083896.13:intron0005W01161	ENSG00000083896.13	YTHDC1	protein_coding	intron	chr4	68333597	68333647	-	1	50	0.0148021	0.0148021	0.0148021	5.53712	5.53712	5.53712	ENSG00000083896.13:intron0005W01161	med
chr4_68333797_68333887_-_ENSG00000083896.13:intron0005W01171	ENSG00000083896.13	YTHDC1	protein_coding	intron	chr4	68333797	68333887	-	3	90	0.0306301	0.033673	0.0375834	4.99911	5.06707	5.12209	ENSG00000083896.13:intron0005W01171, ENSG00000083896.13:intron0005W01172, ENSG00000083896.13:intron0005W01173	med
chr4_68334277_68334407_-_ENSG00000083896.13:intron0005W01195	ENSG00000083896.13	YTHDC1	protein_coding	intron	chr4	68334277	68334407	-	5	130	0.00495231	0.0188007	0.0412276	4.94792	5.63058	6.1234	ENSG00000083896.13:intron0005W01195, ENSG00000083896.13:intron0005W01196, ENSG00000083896.13:intron0005W01197, ENSG00000083896.13:intron0005W01198, ENSG00000083896.13:intron0005W01199	high
chr4_68335577_68335647_-_ENSG00000083896.13:intron0005W01260	ENSG00000083896.13	YTHDC1	protein_coding	intron	chr4	68335577	68335647	-	2	70	0.0103769	0.0125895	0.0148021	5.53645	5.63454	5.73264	ENSG00000083896.13:intron0005W01260, ENSG00000083896.13:intron0005W01261	high
chr4_68335657_68335787_-_ENSG00000083896.13:intron0005W01264	ENSG00000083896.13	YTHDC1	protein_coding	intron	chr4	68335657	68335787	-	4	130	0.00613446	0.0246092	0.0435548	4.77484	5.27541	6.0161	ENSG00000083896.13:intron0005W01264, ENSG00000083896.13:intron0005W01266, ENSG00000083896.13:intron0005W01267, ENSG00000083896.13:intron0005W01268	high
chr4_68335817_68335887_-_ENSG00000083896.13:intron0005W01272	ENSG00000083896.13	YTHDC1	protein_coding	intron	chr4	68335817	68335887	-	2	70	0.0288632	0.0310189	0.0331745	5.07809	5.11827	5.15845	ENSG00000083896.13:intron0005W01272, ENSG00000083896.13:intron0005W01273	med
chr4_68336277_68336347_-_ENSG00000083896.13:intron0005W01295	ENSG00000083896.13	YTHDC1	protein_coding	intron	chr4	68336277	68336347	-	2	70	0.0331745	0.0341736	0.0351727	4.99707	5.01983	5.0426	ENSG00000083896.13:intron0005W01295, ENSG00000083896.13:intron0005W01296	med
chr4_68336377_68336467_-_ENSG00000083896.13:intron0005W01300	ENSG00000083896.13	YTHDC1	protein_coding	intron	chr4	68336377	68336467	-	3	90	0.000852502	0.0064799	0.00991558	5.56504	6.0765	6.90609	ENSG00000083896.13:intron0005W01300, ENSG00000083896.13:intron0005W01301, ENSG00000083896.13:intron0005W01302	high
chr4_68336877_68337026_-_ENSG00000083896.13:intron0005W01325	ENSG00000083896.13	YTHDC1	protein_coding	intron	chr4	68336877	68337026	-	6	149	0.00139474	0.00696515	0.0252197	5.23544	6.15463	6.70848	ENSG00000083896.13:intron0005W01325, ENSG00000083896.13:intron0005W01326, ENSG00000083896.13:intron0005W01327, ENSG00000083896.13:intron0005W01328, ENSG00000083896.13:intron0005W01329, ENSG00000083896.13:intron0005W01330	high
chr4_68340792_68340882_-_ENSG00000083896.13:intron0002W01519	ENSG00000083896.13	YTHDC1	protein_coding	intron	chr4	68340792	68340882	-	3	90	0.00945265	0.0149932	0.0222296	5.31092	5.56387	5.78533	ENSG00000083896.13:intron0002W01519, ENSG00000083896.13:intron0002W01520, ENSG00000083896.13:intron0002W01521	high
chr4_68340992_68341182_-_ENSG00000083896.13:intron0002W01529	ENSG00000083896.13	YTHDC1	protein_coding	intron	chr4	68340992	68341182	-	8	190	0.0103769	0.0201694	0.0354415	5.03666	5.4218	5.73498	ENSG00000083896.13:intron0002W01529, ENSG00000083896.13:intron0002W01530, ENSG00000083896.13:intron0002W01531, ENSG00000083896.13:intron0002W01532, ENSG00000083896.13:intron0002W01533, ENSG00000083896.13:intron0002W01534, ENSG00000083896.13:intron0002W01535, ENSG00000083896.13:intron0002W01536	high
chr4_68341232_68341482_-_ENSG00000083896.13:intron0002W01541	ENSG00000083896.13	YTHDC1	protein_coding	intron	chr4	68341232	68341482	-	11	250	0.00163188	0.017805	0.0414685	4.53246	5.62077	6.63971	ENSG00000083896.13:intron0002W01541, ENSG00000083896.13:intron0002W01542, ENSG00000083896.13:intron0002W01543, ENSG00000083896.13:intron0002W01544, ENSG00000083896.13:intron0002W01545, ENSG00000083896.13:intron0002W01546, ENSG00000083896.13:intron0002W01547, ENSG00000083896.13:intron0002W01548, ENSG00000083896.13:intron0002W01549, ENSG00000083896.13:intron0002W01550, ENSG00000083896.13:intron0002W01551	high
chr4_68343032_68343082_-_ENSG00000083896.13:intron0002W01631	ENSG00000083896.13	YTHDC1	protein_coding	intron	chr4	68343032	68343082	-	1	50	0.0329365	0.0329365	0.0329365	5.07905	5.07905	5.07905	ENSG00000083896.13:intron0002W01631	high
chr4_6857018_6857068_+_ENSG00000170871.12:intron0006W03784	ENSG00000170871.12	KIAA0232	protein_coding	intron	chr4	6857018	6857068	+	1	50	0.0403166	0.0403166	0.0403166	4.95427	4.95427	4.95427	ENSG00000170871.12:intron0006W03784	high
chr4_6871443_6871533_+_ENSG00000170871.12:intron0009W04505	ENSG00000170871.12	KIAA0232	protein_coding	intron	chr4	6871443	6871533	+	3	90	0.0100805	0.0205043	0.0356666	4.8568	5.26607	5.59537	ENSG00000170871.12:intron0009W04505, ENSG00000170871.12:intron0009W04506, ENSG00000170871.12:intron0009W04507	high
chr4_6871682_6871752_+_ENSG00000170871.12:intron0010W04516	ENSG00000170871.12	KIAA0232	protein_coding	intron	chr4	6871682	6871752	+	2	70	0.0112844	0.0222884	0.0332923	4.75831	5.08458	5.41085	ENSG00000170871.12:intron0010W04516, ENSG00000170871.12:intron0010W04517	high
chr4_6967424_6967494_+_ENSG00000132405.19:intron0006W02910	ENSG00000132405.19	TBC1D14	protein_coding	intron	chr4	6967424	6967494	+	2	70	0.0360547	0.0429165	0.0497782	4.47499	4.59008	4.70517	ENSG00000132405.19:intron0006W02910, ENSG00000132405.19:intron0006W02911	high
chr4_7004656_7004726_+_ENSG00000132405.19:intron0012W04772	ENSG00000132405.19	TBC1D14	protein_coding	intron	chr4	7004656	7004726	+	2	70	0.0271186	0.0378517	0.0485847	4.76441	4.98446	5.20451	ENSG00000132405.19:intron0012W04772, ENSG00000132405.19:intron0012W04773	med
chr4_7006786_7006856_+_ENSG00000132405.19:intron0014W04878	ENSG00000132405.19	TBC1D14	protein_coding	intron	chr4	7006786	7006856	+	2	70	0.0314508	0.0345171	0.0375834	4.99707	5.05724	5.1174	ENSG00000132405.19:intron0014W04878, ENSG00000132405.19:intron0014W04879	high
chr4_7033046_7033096_+_ENSG00000132405.19:exon0020W06190	ENSG00000132405.19	TBC1D14	protein_coding	exon	chr4	7033046	7033096	+	1	50	0.0268381	0.0268381	0.0268381	5.03963	5.03963	5.03963	ENSG00000132405.19:exon0020W06190	med
chr4_70788539_70788589_+_ENSG00000018189.13:intron0015W04218	ENSG00000018189.13	RUFY3	protein_coding	intron	chr4	70788539	70788589	+	1	50	0.0497782	0.0497782	0.0497782	4.8119	4.8119	4.8119	ENSG00000018189.13:intron0015W04218	high
chr4_70789714_70789764_+_ENSG00000018189.13:exon0017W04276	ENSG00000018189.13	RUFY3	protein_coding	exon	chr4	70789714	70789764	+	1	50	0.038711	0.038711	0.038711	4.90364	4.90364	4.90364	ENSG00000018189.13:exon0017W04276	high
chr4_70790982_70791052_+_ENSG00000018189.13:intron0017W04339	ENSG00000018189.13	RUFY3	protein_coding	intron	chr4	70790982	70791052	+	2	70	0.0362118	0.0368976	0.0375834	4.949	4.97252	4.99605	ENSG00000018189.13:intron0017W04339, ENSG00000018189.13:intron0017W04340	high
chr4_70793637_70793727_+_ENSG00000018189.13:intron0018W04472	ENSG00000018189.13	RUFY3	protein_coding	intron	chr4	70793637	70793727	+	3	90	0.00608413	0.0171102	0.0375834	4.99605	5.61549	6.01753	ENSG00000018189.13:intron0018W04472, ENSG00000018189.13:intron0018W04473, ENSG00000018189.13:intron0018W04474	high
chr4_70794894_70794944_+_ENSG00000018189.13:intron0020W04534	ENSG00000018189.13	RUFY3	protein_coding	intron	chr4	70794894	70794944	+	1	50	0.0444103	0.0444103	0.0444103	4.70894	4.70894	4.70894	ENSG00000018189.13:intron0020W04534	high
chr4_70800205_70800275_+_ENSG00000018189.13:intron0021W04799	ENSG00000018189.13	RUFY3	protein_coding	intron	chr4	70800205	70800275	+	2	70	0.0306967	0.0319356	0.0331745	4.95427	4.97567	4.99707	ENSG00000018189.13:intron0021W04799, ENSG00000018189.13:intron0021W04800	high
chr4_70804216_70804266_+_ENSG00000018189.13:intron0022W04999	ENSG00000018189.13	RUFY3	protein_coding	intron	chr4	70804216	70804266	+	1	50	0.0444411	0.0444411	0.0444411	4.8084	4.8084	4.8084	ENSG00000018189.13:intron0022W04999	high
chr4_70818982_70819052_-_ENSG00000132463.15:exon0010W00161	ENSG00000132463.15	GRSF1	protein_coding	exon	chr4	70818982	70819052	-	2	70	0.0294356	0.0322615	0.0350874	5.03864	5.05836	5.07809	ENSG00000132463.15:exon0010W00161, ENSG00000132463.15:exon0010W00162	high
chr4_70819902_70819992_-_ENSG00000132463.15:exon0010W00207	ENSG00000132463.15	GRSF1	protein_coding	exon	chr4	70819902	70819992	-	3	90	0.019302	0.0313182	0.0407551	3.79327	4.47432	4.949	ENSG00000132463.15:exon0010W00207, ENSG00000132463.15:exon0010W00208, ENSG00000132463.15:exon0010W00209	high
chr4_70820322_70820412_-_ENSG00000132463.15:exon0010W00228	ENSG00000132463.15	GRSF1	protein_coding	exon	chr4	70820322	70820412	-	3	90	0.0211593	0.0333405	0.0478246	4.75831	5.07784	5.34844	ENSG00000132463.15:exon0010W00228, ENSG00000132463.15:exon0010W00229, ENSG00000132463.15:exon0010W00230	med
chr4_70820602_70820652_-_ENSG00000132463.15:exon0010W00242	ENSG00000132463.15	GRSF1	protein_coding	exon	chr4	70820602	70820652	-	1	50	0.0222296	0.0222296	0.0222296	5.3077	5.3077	5.3077	ENSG00000132463.15:exon0010W00242	med
chr4_70820762_70820832_-_ENSG00000132463.15:exon0010W00250	ENSG00000132463.15	GRSF1	protein_coding	exon	chr4	70820762	70820832	-	2	70	0.0199608	0.0336788	0.0473968	2.37124	2.59143	2.81161	ENSG00000132463.15:exon0010W00250, ENSG00000132463.15:exon0010W00251	med
chr4_70820921_70820991_-_ENSG00000132463.15:intron0009W00258	ENSG00000132463.15	GRSF1	protein_coding	intron	chr4	70820921	70820991	-	2	70	0.0333291	0.040119	0.0469089	4.85566	4.92535	4.99503	ENSG00000132463.15:intron0009W00258, ENSG00000132463.15:intron0009W00259	high
chr4_70824428_70824498_-_ENSG00000132463.15:intron0008W00434	ENSG00000132463.15	GRSF1	protein_coding	intron	chr4	70824428	70824498	-	2	70	0.0222296	0.0350145	0.0477993	4.75952	4.99918	5.23884	ENSG00000132463.15:intron0008W00434, ENSG00000132463.15:intron0008W00435	med
chr4_70825228_70825295_-_ENSG00000132463.15:intron0008W00474	ENSG00000132463.15	GRSF1	protein_coding	intron	chr4	70825228	70825295	-	2	67	0.0119498	0.0164171	0.0208843	3.12261	3.1975	3.2724	ENSG00000132463.15:intron0008W00474, ENSG00000132463.15:intron0008W00475	high
chr4_70825995_70826045_-_ENSG00000132463.15:exon0008W00512	ENSG00000132463.15	GRSF1	protein_coding	exon	chr4	70825995	70826045	-	1	50	0.0403166	0.0403166	0.0403166	4.95112	4.95112	4.95112	ENSG00000132463.15:exon0008W00512	med
chr4_70828096_70828226_-_ENSG00000132463.15:intron0006W00616	ENSG00000132463.15	GRSF1	protein_coding	intron	chr4	70828096	70828226	-	5	130	0.00425634	0.0157843	0.0432395	4.90582	5.66717	6.19842	ENSG00000132463.15:intron0006W00616, ENSG00000132463.15:intron0006W00617, ENSG00000132463.15:intron0006W00618, ENSG00000132463.15:intron0006W00619, ENSG00000132463.15:intron0006W00620	high
chr4_70831456_70831538_-_ENSG00000132463.15:intron0006W00784	ENSG00000132463.15	GRSF1	protein_coding	intron	chr4	70831456	70831538	-	3	82	0.00539547	0.018073	0.0418891	4.76441	5.5565	6.02088	ENSG00000132463.15:intron0006W00784, ENSG00000132463.15:intron0006W00785, ENSG00000132463.15:intron0006W00786	high
chr4_70831714_70831784_-_ENSG00000132463.15:intron0005W00797	ENSG00000132463.15	GRSF1	protein_coding	intron	chr4	70831714	70831784	-	2	70	0.0208843	0.0222706	0.0236568	5.20097	5.23753	5.27409	ENSG00000132463.15:intron0005W00797, ENSG00000132463.15:intron0005W00798	med
chr4_70831794_70831884_-_ENSG00000132463.15:intron0005W00801	ENSG00000132463.15	GRSF1	protein_coding	intron	chr4	70831794	70831884	-	3	90	0.0120003	0.0199923	0.0331745	5.07809	5.42262	5.65198	ENSG00000132463.15:intron0005W00801, ENSG00000132463.15:intron0005W00802, ENSG00000132463.15:intron0005W00803	high
chr4_70831954_70832224_-_ENSG00000132463.15:intron0005W00809	ENSG00000132463.15	GRSF1	protein_coding	intron	chr4	70831954	70832224	-	11	270	0.00516353	0.0248722	0.0440518	4.90253	5.34858	6.10347	ENSG00000132463.15:intron0005W00809, ENSG00000132463.15:intron0005W00810, ENSG00000132463.15:intron0005W00811, ENSG00000132463.15:intron0005W00812, ENSG00000132463.15:intron0005W00814, ENSG00000132463.15:intron0005W00815, ENSG00000132463.15:intron0005W00816, ENSG00000132463.15:intron0005W00817, ENSG00000132463.15:intron0005W00818, ENSG00000132463.15:intron0005W00819, ENSG00000132463.15:intron0005W00820	high
chr4_70833573_70833643_-_ENSG00000132463.15:intron0003W00890	ENSG00000132463.15	GRSF1	protein_coding	intron	chr4	70833573	70833643	-	2	70	0.0268445	0.036711	0.0465775	4.80362	5.01732	5.23103	ENSG00000132463.15:intron0003W00890, ENSG00000132463.15:intron0003W00891	high
chr4_70836053_70836157_-_ENSG00000132463.15:intron0003W01014	ENSG00000132463.15	GRSF1	protein_coding	intron	chr4	70836053	70836157	-	4	104	0.0165458	0.030425	0.0450383	4.71149	5.07624	5.4743	ENSG00000132463.15:intron0003W01014, ENSG00000132463.15:intron0003W01015, ENSG00000132463.15:intron0003W01016, ENSG00000132463.15:intron0003W01017	high
chr4_70978823_70978913_+_ENSG00000173542.9:intron0006W03826	ENSG00000173542.9	MOB1B	protein_coding	intron	chr4	70978823	70978913	+	3	90	0.00754924	0.0205774	0.0448921	4.7039	5.43779	5.85526	ENSG00000173542.9:intron0006W03826, ENSG00000173542.9:intron0006W03827, ENSG00000173542.9:intron0006W03828	high
chr4_70987899_70987969_+_ENSG00000173542.9:exon0008W04279	ENSG00000173542.9	MOB1B	protein_coding	exon	chr4	70987899	70987969	+	2	70	0.0252197	0.0260321	0.0268445	5.19922	5.21733	5.23544	ENSG00000173542.9:exon0008W04279, ENSG00000173542.9:exon0008W04280	high
chr4_70997928_70997978_+_ENSG00000173542.9:intron0008W04780	ENSG00000173542.9	MOB1B	protein_coding	intron	chr4	70997928	70997978	+	1	50	0.0424133	0.0424133	0.0424133	5.03666	5.03666	5.03666	ENSG00000173542.9:intron0008W04780	high
chr4_70997937_70997987_+_ENSG00000156136.10:intron0003W00271	ENSG00000156136.10	DCK	protein_coding	intron	chr4	70997937	70997987	+	1	50	0.0422878	0.0422878	0.0422878	5.03666	5.03666	5.03666	ENSG00000156136.10:intron0003W00271	high
chr4_71024286_71024336_+_ENSG00000156136.10:intron0006W01588	ENSG00000156136.10	DCK	protein_coding	intron	chr4	71024286	71024336	+	1	50	0.0478324	0.0478324	0.0478324	4.65392	4.65392	4.65392	ENSG00000156136.10:intron0006W01588	high
chr4_71030031_71030121_+_ENSG00000156136.10:exon0010W01876	ENSG00000156136.10	DCK	protein_coding	exon	chr4	71030031	71030121	+	3	90	0.0165456	0.0285227	0.0403185	4.55519	5.06319	5.47501	ENSG00000156136.10:exon0010W01876, ENSG00000156136.10:exon0010W01877, ENSG00000156136.10:exon0010W01878	med
chr4_71030231_71030361_+_ENSG00000156136.10:exon0010W01886	ENSG00000156136.10	DCK	protein_coding	exon	chr4	71030231	71030361	+	5	130	0.00789742	0.0134602	0.0268381	4.06857	4.97517	5.88368	ENSG00000156136.10:exon0010W01886, ENSG00000156136.10:exon0010W01887, ENSG00000156136.10:exon0010W01888, ENSG00000156136.10:exon0010W01889, ENSG00000156136.10:exon0010W01890	med
chr4_71030531_71030641_+_ENSG00000156136.10:exon0010W01901	ENSG00000156136.10	DCK	protein_coding	exon	chr4	71030531	71030641	+	4	110	0.00724375	0.0188404	0.0471012	2.28522	3.36308	5.85905	ENSG00000156136.10:exon0010W01901, ENSG00000156136.10:exon0010W01902, ENSG00000156136.10:exon0010W01903, ENSG00000156136.10:exon0010W01904	med
chr4_73068353_73068423_-_ENSG00000163626.17:intron0002W00799	ENSG00000163626.17	COX18	protein_coding	intron	chr4	73068353	73068423	-	2	70	0.0291328	0.0321101	0.0350874	5.03963	5.05934	5.07905	ENSG00000163626.17:intron0002W00799, ENSG00000163626.17:intron0002W00800	med
chr4_73069159_73069229_-_ENSG00000163626.17:intron0001W00839	ENSG00000163626.17	COX18	protein_coding	intron	chr4	73069159	73069229	-	2	70	0.0335635	0.0355734	0.0375834	4.99809	4.99912	5.00014	ENSG00000163626.17:intron0001W00839, ENSG00000163626.17:intron0001W00840	med
chr4_73077264_73077354_-_ENSG00000132466.20:intron0038W00195	ENSG00000132466.20	ANKRD17	protein_coding	intron	chr4	73077264	73077354	-	3	90	0.00759787	0.0112012	0.0157672	5.50431	5.64604	5.83453	ENSG00000132466.20:intron0038W00195, ENSG00000132466.20:intron0038W00196, ENSG00000132466.20:intron0038W00197	med
chr4_73088126_73088176_-_ENSG00000132466.20:intron0034W00736	ENSG00000132466.20	ANKRD17	protein_coding	intron	chr4	73088126	73088176	-	1	50	0.0350874	0.0350874	0.0350874	5.03963	5.03963	5.03963	ENSG00000132466.20:intron0034W00736	high
chr4_73088186_73088236_-_ENSG00000132466.20:intron0034W00739	ENSG00000132466.20	ANKRD17	protein_coding	intron	chr4	73088186	73088236	-	1	50	0.0432395	0.0432395	0.0432395	4.90582	4.90582	4.90582	ENSG00000132466.20:intron0034W00739	high
chr4_73088586_73088636_-_ENSG00000132466.20:intron0034W00759	ENSG00000132466.20	ANKRD17	protein_coding	intron	chr4	73088586	73088636	-	1	50	0.0497782	0.0497782	0.0497782	4.80957	4.80957	4.80957	ENSG00000132466.20:intron0034W00759	med
chr4_73088726_73088796_-_ENSG00000132466.20:intron0034W00766	ENSG00000132466.20	ANKRD17	protein_coding	intron	chr4	73088726	73088796	-	2	70	0.0469495	0.0474968	0.0480441	4.76317	4.81339	4.8636	ENSG00000132466.20:intron0034W00766, ENSG00000132466.20:intron0034W00767	high
chr4_73092400_73092450_-_ENSG00000132466.20:intron0033W00950	ENSG00000132466.20	ANKRD17	protein_coding	intron	chr4	73092400	73092450	-	1	50	0.0222296	0.0222296	0.0222296	5.31092	5.31092	5.31092	ENSG00000132466.20:intron0033W00950	high
chr4_73092480_73092570_-_ENSG00000132466.20:intron0033W00954	ENSG00000132466.20	ANKRD17	protein_coding	intron	chr4	73092480	73092570	-	2	90	0.0222296	0.0358442	0.0494587	4.41516	4.86223	5.30931	ENSG00000132466.20:intron0033W00954, ENSG00000132466.20:intron0033W00956	med
chr4_73092620_73092770_-_ENSG00000132466.20:intron0033W00961	ENSG00000132466.20	ANKRD17	protein_coding	intron	chr4	73092620	73092770	-	6	150	0.00157971	0.0121115	0.0280883	4.81587	5.74927	6.65169	ENSG00000132466.20:intron0033W00961, ENSG00000132466.20:intron0033W00962, ENSG00000132466.20:intron0033W00963, ENSG00000132466.20:intron0033W00964, ENSG00000132466.20:intron0033W00965, ENSG00000132466.20:intron0033W00966	high
chr4_73093720_73093770_-_ENSG00000132466.20:intron0033W01016	ENSG00000132466.20	ANKRD17	protein_coding	intron	chr4	73093720	73093770	-	1	50	0.0378264	0.0378264	0.0378264	5.00014	5.00014	5.00014	ENSG00000132466.20:intron0033W01016	med
chr4_73093780_73094078_-_ENSG00000132466.20:intron0033W01019	ENSG00000132466.20	ANKRD17	protein_coding	intron	chr4	73093780	73094078	-	12	298	0.00400324	0.0229586	0.0444411	4.77314	5.36136	6.08053	ENSG00000132466.20:intron0033W01019, ENSG00000132466.20:intron0033W01020, ENSG00000132466.20:intron0033W01021, ENSG00000132466.20:intron0033W01022, ENSG00000132466.20:intron0033W01023, ENSG00000132466.20:intron0033W01024, ENSG00000132466.20:intron0033W01026, ENSG00000132466.20:intron0033W01028, ENSG00000132466.20:intron0033W01029, ENSG00000132466.20:intron0033W01030, ENSG00000132466.20:intron0033W01031, ENSG00000132466.20:intron0033W01032	high
chr4_73096768_73096858_-_ENSG00000132466.20:intron0032W01168	ENSG00000132466.20	ANKRD17	protein_coding	intron	chr4	73096768	73096858	-	3	90	0.0268381	0.0366516	0.0418891	4.85566	4.97169	5.19922	ENSG00000132466.20:intron0032W01168, ENSG00000132466.20:intron0032W01169, ENSG00000132466.20:intron0032W01170	high
chr4_73098012_73098072_-_ENSG00000132466.20:intron0031W01230	ENSG00000132466.20	ANKRD17	protein_coding	intron	chr4	73098012	73098072	-	2	60	0.0196516	0.023248	0.0268445	5.03765	5.17348	5.30931	ENSG00000132466.20:intron0031W01230, ENSG00000132466.20:intron0031W01231	high
chr4_73100860_73101090_-_ENSG00000132466.20:exon0030W01372	ENSG00000132466.20	ANKRD17	protein_coding	exon	chr4	73100860	73101090	-	9	230	0.00153154	0.0174021	0.0385674	3.08257	5.00561	6.66743	ENSG00000132466.20:exon0030W01372, ENSG00000132466.20:exon0030W01373, ENSG00000132466.20:exon0030W01374, ENSG00000132466.20:exon0030W01375, ENSG00000132466.20:exon0030W01376, ENSG00000132466.20:exon0030W01377, ENSG00000132466.20:exon0030W01378, ENSG00000132466.20:exon0030W01379, ENSG00000132466.20:exon0030W01381	high
chr4_73101100_73101150_-_ENSG00000132466.20:exon0030W01384	ENSG00000132466.20	ANKRD17	protein_coding	exon	chr4	73101100	73101150	-	1	50	0.0412276	0.0412276	0.0412276	4.85906	4.85906	4.85906	ENSG00000132466.20:exon0030W01384	med
chr4_73102293_73102375_-_ENSG00000132466.20:intron0029W01444	ENSG00000132466.20	ANKRD17	protein_coding	intron	chr4	73102293	73102375	-	3	82	0.00349913	0.00892395	0.0185098	5.43844	5.88941	6.23469	ENSG00000132466.20:intron0029W01444, ENSG00000132466.20:intron0029W01445, ENSG00000132466.20:intron0029W01446	high
chr4_73102595_73102645_-_ENSG00000132466.20:exon0029W01459	ENSG00000132466.20	ANKRD17	protein_coding	exon	chr4	73102595	73102645	-	1	50	0.0414336	0.0414336	0.0414336	4.8568	4.8568	4.8568	ENSG00000132466.20:exon0029W01459	med
chr4_73102655_73102889_-_ENSG00000132466.20:exon0029W01462	ENSG00000132466.20	ANKRD17	protein_coding	exon	chr4	73102655	73102889	-	9	234	8.06237e-05	0.0111194	0.0370149	3.96551	5.59699	7.71948	ENSG00000132466.20:exon0029W01462, ENSG00000132466.20:exon0029W01463, ENSG00000132466.20:exon0029W01464, ENSG00000132466.20:exon0029W01465, ENSG00000132466.20:exon0029W01466, ENSG00000132466.20:intron0028W01468, ENSG00000132466.20:intron0028W01469, ENSG00000132466.20:intron0028W01470, ENSG00000132466.20:intron0028W01471	high
chr4_73102919_73103329_-_ENSG00000132466.20:intron0028W01475	ENSG00000132466.20	ANKRD17	protein_coding	intron	chr4	73102919	73103329	-	17	410	0.000513083	0.0198144	0.04656	4.48576	5.53998	7.1008	ENSG00000132466.20:intron0028W01475, ENSG00000132466.20:intron0028W01476, ENSG00000132466.20:intron0028W01477, ENSG00000132466.20:intron0028W01478, ENSG00000132466.20:intron0028W01479, ENSG00000132466.20:intron0028W01480, ENSG00000132466.20:intron0028W01481, ENSG00000132466.20:intron0028W01482, ENSG00000132466.20:intron0028W01483, ENSG00000132466.20:intron0028W01484, ENSG00000132466.20:intron0028W01486, ENSG00000132466.20:intron0028W01487, ENSG00000132466.20:intron0028W01488, ENSG00000132466.20:intron0028W01489, ENSG00000132466.20:intron0028W01490, ENSG00000132466.20:intron0028W01491, ENSG00000132466.20:intron0028W01493	high
chr4_73103439_73103489_-_ENSG00000132466.20:intron0028W01501	ENSG00000132466.20	ANKRD17	protein_coding	intron	chr4	73103439	73103489	-	1	50	0.0432395	0.0432395	0.0432395	4.90691	4.90691	4.90691	ENSG00000132466.20:intron0028W01501	med
chr4_73104120_73104170_-_ENSG00000132466.20:intron0027W01535	ENSG00000132466.20	ANKRD17	protein_coding	intron	chr4	73104120	73104170	-	1	50	0.0208843	0.0208843	0.0208843	5.3437	5.3437	5.3437	ENSG00000132466.20:intron0027W01535	high
chr4_73110940_73111090_-_ENSG00000132466.20:intron0027W01876	ENSG00000132466.20	ANKRD17	protein_coding	intron	chr4	73110940	73111090	-	6	150	0.00536976	0.0224095	0.0350874	5.03864	5.40602	6.08234	ENSG00000132466.20:intron0027W01876, ENSG00000132466.20:intron0027W01877, ENSG00000132466.20:intron0027W01878, ENSG00000132466.20:intron0027W01879, ENSG00000132466.20:intron0027W01880, ENSG00000132466.20:intron0027W01881	high
chr4_73111180_73111290_-_ENSG00000132466.20:intron0027W01888	ENSG00000132466.20	ANKRD17	protein_coding	intron	chr4	73111180	73111290	-	4	110	0.00690716	0.0210167	0.0384336	3.8709	4.47404	4.90909	ENSG00000132466.20:intron0027W01888, ENSG00000132466.20:intron0027W01889, ENSG00000132466.20:intron0027W01890, ENSG00000132466.20:intron0027W01891	high
chr4_73111380_73111590_-_ENSG00000132466.20:intron0027W01898	ENSG00000132466.20	ANKRD17	protein_coding	intron	chr4	73111380	73111590	-	8	210	0.00903243	0.0236622	0.0404512	4.95534	5.32218	5.81014	ENSG00000132466.20:intron0027W01898, ENSG00000132466.20:intron0027W01899, ENSG00000132466.20:intron0027W01900, ENSG00000132466.20:intron0027W01901, ENSG00000132466.20:intron0027W01902, ENSG00000132466.20:intron0027W01904, ENSG00000132466.20:intron0027W01905, ENSG00000132466.20:intron0027W01906	med
chr4_73111620_73111790_-_ENSG00000132466.20:intron0027W01910	ENSG00000132466.20	ANKRD17	protein_coding	intron	chr4	73111620	73111790	-	6	170	0.00383176	0.0202238	0.0493463	4.85216	5.45078	6.26962	ENSG00000132466.20:intron0027W01910, ENSG00000132466.20:intron0027W01911, ENSG00000132466.20:intron0027W01913, ENSG00000132466.20:intron0027W01914, ENSG00000132466.20:intron0027W01915, ENSG00000132466.20:intron0027W01916	high
chr4_73111820_73111870_-_ENSG00000132466.20:intron0027W01920	ENSG00000132466.20	ANKRD17	protein_coding	intron	chr4	73111820	73111870	-	1	50	0.0454191	0.0454191	0.0454191	4.91359	4.91359	4.91359	ENSG00000132466.20:intron0027W01920	med
chr4_73111880_73111990_-_ENSG00000132466.20:intron0027W01923	ENSG00000132466.20	ANKRD17	protein_coding	intron	chr4	73111880	73111990	-	4	110	0.00831926	0.014504	0.0286179	5.16117	5.62782	5.86284	ENSG00000132466.20:intron0027W01923, ENSG00000132466.20:intron0027W01924, ENSG00000132466.20:intron0027W01925, ENSG00000132466.20:intron0027W01926	high
chr4_73112180_73112310_-_ENSG00000132466.20:intron0027W01938	ENSG00000132466.20	ANKRD17	protein_coding	intron	chr4	73112180	73112310	-	5	130	0.0140378	0.0311426	0.0497782	4.81308	5.15988	5.56521	ENSG00000132466.20:intron0027W01938, ENSG00000132466.20:intron0027W01939, ENSG00000132466.20:intron0027W01940, ENSG00000132466.20:intron0027W01941, ENSG00000132466.20:intron0027W01942	med
chr4_73112440_73112510_-_ENSG00000132466.20:intron0027W01951	ENSG00000132466.20	ANKRD17	protein_coding	intron	chr4	73112440	73112510	-	2	70	0.0236378	0.0306106	0.0375834	4.99707	5.13599	5.27492	ENSG00000132466.20:intron0027W01951, ENSG00000132466.20:intron0027W01952	med
chr4_73112520_73112650_-_ENSG00000132466.20:intron0027W01955	ENSG00000132466.20	ANKRD17	protein_coding	intron	chr4	73112520	73112650	-	4	130	0.0156459	0.0288145	0.0375834	4.99707	5.18556	5.50709	ENSG00000132466.20:intron0027W01955, ENSG00000132466.20:intron0027W01956, ENSG00000132466.20:intron0027W01958, ENSG00000132466.20:intron0027W01959	med
chr4_73113431_73113481_-_ENSG00000132466.20:intron0026W02000	ENSG00000132466.20	ANKRD17	protein_coding	intron	chr4	73113431	73113481	-	1	50	0.0356666	0.0356666	0.0356666	4.64049	4.64049	4.64049	ENSG00000132466.20:intron0026W02000	high
chr4_73113491_73113561_-_ENSG00000132466.20:intron0026W02003	ENSG00000132466.20	ANKRD17	protein_coding	intron	chr4	73113491	73113561	-	2	70	0.0209657	0.0263972	0.0318286	3.5583	4.45021	5.34212	ENSG00000132466.20:intron0026W02003, ENSG00000132466.20:intron0026W02004	high
chr4_73113571_73113641_-_ENSG00000132466.20:intron0026W02007	ENSG00000132466.20	ANKRD17	protein_coding	intron	chr4	73113571	73113641	-	2	70	0.00903243	0.019104	0.0291757	5.15753	5.48328	5.80903	ENSG00000132466.20:intron0026W02007, ENSG00000132466.20:intron0026W02008	high
chr4_73113651_73113781_-_ENSG00000132466.20:intron0026W02011	ENSG00000132466.20	ANKRD17	protein_coding	intron	chr4	73113651	73113781	-	5	130	0.00400633	0.00799034	0.0120003	5.37074	5.73157	6.16203	ENSG00000132466.20:intron0026W02011, ENSG00000132466.20:intron0026W02012, ENSG00000132466.20:intron0026W02013, ENSG00000132466.20:intron0026W02014, ENSG00000132466.20:intron0026W02015	high
chr4_73114148_73114298_-_ENSG00000132466.20:intron0025W02036	ENSG00000132466.20	ANKRD17	protein_coding	intron	chr4	73114148	73114298	-	6	150	0.0058385	0.0187374	0.03616	5.03464	5.55874	6.03915	ENSG00000132466.20:intron0025W02036, ENSG00000132466.20:intron0025W02037, ENSG00000132466.20:intron0025W02038, ENSG00000132466.20:intron0025W02039, ENSG00000132466.20:intron0025W02040, ENSG00000132466.20:intron0025W02041	high
chr4_73114328_73114398_-_ENSG00000132466.20:intron0025W02045	ENSG00000132466.20	ANKRD17	protein_coding	intron	chr4	73114328	73114398	-	2	70	0.0376225	0.040431	0.0432395	4.908	4.95356	4.99911	ENSG00000132466.20:intron0025W02045, ENSG00000132466.20:intron0025W02046	high
chr4_73115668_73115798_-_ENSG00000132466.20:intron0025W02112	ENSG00000132466.20	ANKRD17	protein_coding	intron	chr4	73115668	73115798	-	5	130	0.0208843	0.0323107	0.0432395	4.90141	5.09578	5.34605	ENSG00000132466.20:intron0025W02112, ENSG00000132466.20:intron0025W02113, ENSG00000132466.20:intron0025W02114, ENSG00000132466.20:intron0025W02115, ENSG00000132466.20:intron0025W02116	high
chr4_73115996_73116046_-_ENSG00000132466.20:intron0024W02129	ENSG00000132466.20	ANKRD17	protein_coding	intron	chr4	73115996	73116046	-	1	50	0.0384264	0.0384264	0.0384264	4.90909	4.90909	4.90909	ENSG00000132466.20:intron0024W02129	high
chr4_73117716_73117766_-_ENSG00000132466.20:intron0024W02215	ENSG00000132466.20	ANKRD17	protein_coding	intron	chr4	73117716	73117766	-	1	50	0.0444411	0.0444411	0.0444411	4.81308	4.81308	4.81308	ENSG00000132466.20:intron0024W02215	med
chr4_73119310_73119360_-_ENSG00000132466.20:intron0023W02295	ENSG00000132466.20	ANKRD17	protein_coding	intron	chr4	73119310	73119360	-	1	50	0.0306754	0.0306754	0.0306754	4.95322	4.95322	4.95322	ENSG00000132466.20:intron0023W02295	high
chr4_73120050_73120120_-_ENSG00000132466.20:intron0023W02332	ENSG00000132466.20	ANKRD17	protein_coding	intron	chr4	73120050	73120120	-	2	70	0.0328054	0.0412918	0.0497782	4.80957	4.94575	5.08193	ENSG00000132466.20:intron0023W02332, ENSG00000132466.20:intron0023W02333	high
chr4_73120757_73120867_-_ENSG00000132466.20:intron0022W02368	ENSG00000132466.20	ANKRD17	protein_coding	intron	chr4	73120757	73120867	-	4	110	0.0268381	0.0326456	0.0358516	4.95534	5.06925	5.20009	ENSG00000132466.20:intron0022W02368, ENSG00000132466.20:intron0022W02369, ENSG00000132466.20:intron0022W02370, ENSG00000132466.20:intron0022W02371	high
chr4_73122939_73122989_-_ENSG00000132466.20:intron0020W02477	ENSG00000132466.20	ANKRD17	protein_coding	intron	chr4	73122939	73122989	-	1	50	0.0328354	0.0328354	0.0328354	5.08384	5.08384	5.08384	ENSG00000132466.20:intron0020W02477	high
chr4_73123059_73123109_-_ENSG00000132466.20:intron0020W02483	ENSG00000132466.20	ANKRD17	protein_coding	intron	chr4	73123059	73123109	-	1	50	0.0251665	0.0251665	0.0251665	5.23799	5.23799	5.23799	ENSG00000132466.20:intron0020W02483	high
chr4_73123139_73123189_-_ENSG00000132466.20:intron0020W02487	ENSG00000132466.20	ANKRD17	protein_coding	intron	chr4	73123139	73123189	-	1	50	0.0251665	0.0251665	0.0251665	5.23969	5.23969	5.23969	ENSG00000132466.20:intron0020W02487	high
chr4_73124839_73124912_-_ENSG00000132466.20:intron0020W02572	ENSG00000132466.20	ANKRD17	protein_coding	intron	chr4	73124839	73124912	-	3	73	0.00724606	0.016909	0.0328054	5.08002	5.50125	5.85851	ENSG00000132466.20:intron0020W02572, ENSG00000132466.20:intron0020W02573, ENSG00000132466.20:intron0020W02574	high
chr4_73125352_73125482_-_ENSG00000132466.20:intron0018W02598	ENSG00000132466.20	ANKRD17	protein_coding	intron	chr4	73125352	73125482	-	5	130	0.00101832	0.0159742	0.0412276	4.75831	5.60649	6.85005	ENSG00000132466.20:intron0018W02598, ENSG00000132466.20:intron0018W02599, ENSG00000132466.20:intron0018W02600, ENSG00000132466.20:intron0018W02601, ENSG00000132466.20:intron0018W02602	high
chr4_73127692_73127902_-_ENSG00000132466.20:intron0018W02715	ENSG00000132466.20	ANKRD17	protein_coding	intron	chr4	73127692	73127902	-	9	210	0.00393851	0.017181	0.0268381	5.20009	5.55747	6.23593	ENSG00000132466.20:intron0018W02715, ENSG00000132466.20:intron0018W02716, ENSG00000132466.20:intron0018W02717, ENSG00000132466.20:intron0018W02718, ENSG00000132466.20:intron0018W02719, ENSG00000132466.20:intron0018W02720, ENSG00000132466.20:intron0018W02721, ENSG00000132466.20:intron0018W02722, ENSG00000132466.20:intron0018W02723	high
chr4_73128532_73128602_-_ENSG00000132466.20:intron0018W02757	ENSG00000132466.20	ANKRD17	protein_coding	intron	chr4	73128532	73128602	-	2	70	0.037816	0.0437971	0.0497782	4.8119	4.90296	4.99401	ENSG00000132466.20:intron0018W02757, ENSG00000132466.20:intron0018W02758	med
chr4_73128612_73128742_-_ENSG00000132466.20:intron0018W02761	ENSG00000132466.20	ANKRD17	protein_coding	intron	chr4	73128612	73128742	-	5	130	0.0208843	0.0298558	0.0403166	4.95217	5.14982	5.34605	ENSG00000132466.20:intron0018W02761, ENSG00000132466.20:intron0018W02762, ENSG00000132466.20:intron0018W02763, ENSG00000132466.20:intron0018W02764, ENSG00000132466.20:intron0018W02765	high
chr4_73128812_73129002_-_ENSG00000132466.20:intron0018W02771	ENSG00000132466.20	ANKRD17	protein_coding	intron	chr4	73128812	73129002	-	8	190	0.0086252	0.0238324	0.0469089	4.85566	5.34896	5.83399	ENSG00000132466.20:intron0018W02771, ENSG00000132466.20:intron0018W02772, ENSG00000132466.20:intron0018W02773, ENSG00000132466.20:intron0018W02774, ENSG00000132466.20:intron0018W02775, ENSG00000132466.20:intron0018W02776, ENSG00000132466.20:intron0018W02777, ENSG00000132466.20:intron0018W02778	high
chr4_73131592_73131662_-_ENSG00000132466.20:intron0018W02910	ENSG00000132466.20	ANKRD17	protein_coding	intron	chr4	73131592	73131662	-	2	70	0.0222296	0.0360039	0.0497782	4.39044	4.81379	5.23714	ENSG00000132466.20:intron0018W02910, ENSG00000132466.20:intron0018W02911	high
chr4_73131932_73132022_-_ENSG00000132466.20:intron0018W02927	ENSG00000132466.20	ANKRD17	protein_coding	intron	chr4	73131932	73132022	-	3	90	0.0132974	0.0252302	0.0490206	4.65789	5.24633	5.54124	ENSG00000132466.20:intron0018W02927, ENSG00000132466.20:intron0018W02928, ENSG00000132466.20:intron0018W02929	med
chr4_73134052_73134102_-_ENSG00000132466.20:intron0018W03033	ENSG00000132466.20	ANKRD17	protein_coding	intron	chr4	73134052	73134102	-	1	50	0.0196524	0.0196524	0.0196524	5.30851	5.30851	5.30851	ENSG00000132466.20:intron0018W03033	high
chr4_73134312_73134402_-_ENSG00000132466.20:intron0018W03046	ENSG00000132466.20	ANKRD17	protein_coding	intron	chr4	73134312	73134402	-	3	90	0.0171695	0.0320951	0.0484653	4.75587	5.11615	5.47141	ENSG00000132466.20:intron0018W03046, ENSG00000132466.20:intron0018W03047, ENSG00000132466.20:intron0018W03048	med
chr4_73134712_73134762_-_ENSG00000132466.20:intron0018W03066	ENSG00000132466.20	ANKRD17	protein_coding	intron	chr4	73134712	73134762	-	1	50	0.0497782	0.0497782	0.0497782	4.80957	4.80957	4.80957	ENSG00000132466.20:intron0018W03066	med
chr4_73135052_73135116_-_ENSG00000132466.20:intron0018W03083	ENSG00000132466.20	ANKRD17	protein_coding	intron	chr4	73135052	73135116	-	2	64	0.038713	0.0404043	0.0420955	4.59535	4.62398	4.65261	ENSG00000132466.20:intron0018W03083, ENSG00000132466.20:intron0018W03084	high
chr4_73135305_73135435_-_ENSG00000132466.20:intron0017W03095	ENSG00000132466.20	ANKRD17	protein_coding	intron	chr4	73135305	73135435	-	5	130	0.0132974	0.030361	0.0497782	4.8084	5.17102	5.59472	ENSG00000132466.20:intron0017W03095, ENSG00000132466.20:intron0017W03096, ENSG00000132466.20:intron0017W03097, ENSG00000132466.20:intron0017W03098, ENSG00000132466.20:intron0017W03099	high
chr4_73135485_73135575_-_ENSG00000132466.20:intron0017W03104	ENSG00000132466.20	ANKRD17	protein_coding	intron	chr4	73135485	73135575	-	3	90	0.0174937	0.0255806	0.0306301	5.12302	5.24321	5.44365	ENSG00000132466.20:intron0017W03104, ENSG00000132466.20:intron0017W03105, ENSG00000132466.20:intron0017W03106	high
chr4_73136365_73136555_-_ENSG00000132466.20:intron0017W03148	ENSG00000132466.20	ANKRD17	protein_coding	intron	chr4	73136365	73136555	-	8	190	0.00447542	0.0171901	0.0287038	3.06998	4.94151	6.0586	ENSG00000132466.20:intron0017W03148, ENSG00000132466.20:intron0017W03149, ENSG00000132466.20:intron0017W03150, ENSG00000132466.20:intron0017W03151, ENSG00000132466.20:intron0017W03152, ENSG00000132466.20:intron0017W03153, ENSG00000132466.20:intron0017W03154, ENSG00000132466.20:intron0017W03155	high
chr4_73138745_73138795_-_ENSG00000132466.20:intron0017W03267	ENSG00000132466.20	ANKRD17	protein_coding	intron	chr4	73138745	73138795	-	1	50	0.0497782	0.0497782	0.0497782	4.81073	4.81073	4.81073	ENSG00000132466.20:intron0017W03267	med
chr4_73140723_73140773_-_ENSG00000132466.20:intron0016W03366	ENSG00000132466.20	ANKRD17	protein_coding	intron	chr4	73140723	73140773	-	1	50	0.03831	0.03831	0.03831	4.81308	4.81308	4.81308	ENSG00000132466.20:intron0016W03366	med
chr4_73142123_73142193_-_ENSG00000132466.20:intron0015W03436	ENSG00000132466.20	ANKRD17	protein_coding	intron	chr4	73142123	73142193	-	2	70	0.0222296	0.0312731	0.0403166	3.71646	4.13484	4.55321	ENSG00000132466.20:intron0015W03436, ENSG00000132466.20:intron0015W03437	high
chr4_73147073_73147143_-_ENSG00000132466.20:intron0011W03683	ENSG00000132466.20	ANKRD17	protein_coding	intron	chr4	73147073	73147143	-	2	70	0.0120003	0.024078	0.0361557	5.03464	5.343	5.65136	ENSG00000132466.20:intron0011W03683, ENSG00000132466.20:intron0011W03684	high
chr4_73147153_73147240_-_ENSG00000132466.20:intron0011W03687	ENSG00000132466.20	ANKRD17	protein_coding	intron	chr4	73147153	73147240	-	3	87	0.0132974	0.018347	0.0269414	5.19746	5.37132	5.47359	ENSG00000132466.20:intron0011W03687, ENSG00000132466.20:intron0011W03688, ENSG00000132466.20:intron0011W03689	high
chr4_73147512_73147622_-_ENSG00000132466.20:intron0010W03705	ENSG00000132466.20	ANKRD17	protein_coding	intron	chr4	73147512	73147622	-	4	110	0.00826238	0.0152408	0.0291623	5.08481	5.56055	5.86065	ENSG00000132466.20:intron0010W03705, ENSG00000132466.20:intron0010W03706, ENSG00000132466.20:intron0010W03707, ENSG00000132466.20:intron0010W03708	high
chr4_73147772_73147842_-_ENSG00000132466.20:intron0010W03718	ENSG00000132466.20	ANKRD17	protein_coding	intron	chr4	73147772	73147842	-	2	70	0.0237214	0.0338912	0.0440609	4.90253	5.08707	5.2716	ENSG00000132466.20:intron0010W03718, ENSG00000132466.20:intron0010W03719	med
chr4_73147892_73148002_-_ENSG00000132466.20:intron0010W03724	ENSG00000132466.20	ANKRD17	protein_coding	intron	chr4	73147892	73148002	-	4	110	0.0103769	0.0193464	0.0308401	5.12582	5.45221	5.73498	ENSG00000132466.20:intron0010W03724, ENSG00000132466.20:intron0010W03725, ENSG00000132466.20:intron0010W03726, ENSG00000132466.20:intron0010W03727	high
chr4_73148012_73148062_-_ENSG00000132466.20:intron0010W03730	ENSG00000132466.20	ANKRD17	protein_coding	intron	chr4	73148012	73148062	-	1	50	0.0403185	0.0403185	0.0403185	4.55461	4.55461	4.55461	ENSG00000132466.20:intron0010W03730	med
chr4_73148112_73148162_-_ENSG00000132466.20:intron0010W03735	ENSG00000132466.20	ANKRD17	protein_coding	intron	chr4	73148112	73148162	-	1	50	0.0497782	0.0497782	0.0497782	4.8119	4.8119	4.8119	ENSG00000132466.20:intron0010W03735	high
chr4_73148692_73148782_-_ENSG00000132466.20:intron0010W03764	ENSG00000132466.20	ANKRD17	protein_coding	intron	chr4	73148692	73148782	-	3	90	0.0177337	0.0290182	0.0456642	4.70262	5.11667	5.37496	ENSG00000132466.20:intron0010W03764, ENSG00000132466.20:intron0010W03765, ENSG00000132466.20:intron0010W03766	high
chr4_73149110_73149200_-_ENSG00000132466.20:intron0009W03785	ENSG00000132466.20	ANKRD17	protein_coding	intron	chr4	73149110	73149200	-	3	90	0.0222296	0.0352682	0.0484877	4.75587	5.03407	5.3077	ENSG00000132466.20:intron0009W03785, ENSG00000132466.20:intron0009W03786, ENSG00000132466.20:intron0009W03787	high
chr4_73149230_73149280_-_ENSG00000132466.20:intron0009W03791	ENSG00000132466.20	ANKRD17	protein_coding	intron	chr4	73149230	73149280	-	1	50	0.0464321	0.0464321	0.0464321	4.86132	4.86132	4.86132	ENSG00000132466.20:intron0009W03791	high
chr4_73151604_73151714_-_ENSG00000132466.20:intron0008W03910	ENSG00000132466.20	ANKRD17	protein_coding	intron	chr4	73151604	73151714	-	4	110	0.0030184	0.0132815	0.0354415	5.0436	5.79659	6.36025	ENSG00000132466.20:intron0008W03910, ENSG00000132466.20:intron0008W03911, ENSG00000132466.20:intron0008W03912, ENSG00000132466.20:intron0008W03913	high
chr4_73152024_73152194_-_ENSG00000132466.20:intron0008W03931	ENSG00000132466.20	ANKRD17	protein_coding	intron	chr4	73152024	73152194	-	7	170	0.0022128	0.0113502	0.04656	4.8568	5.93493	6.50841	ENSG00000132466.20:intron0008W03931, ENSG00000132466.20:intron0008W03932, ENSG00000132466.20:intron0008W03933, ENSG00000132466.20:intron0008W03934, ENSG00000132466.20:intron0008W03935, ENSG00000132466.20:intron0008W03936, ENSG00000132466.20:intron0008W03937	high
chr4_73152264_73152314_-_ENSG00000132466.20:intron0008W03943	ENSG00000132466.20	ANKRD17	protein_coding	intron	chr4	73152264	73152314	-	1	50	0.0463979	0.0463979	0.0463979	4.86132	4.86132	4.86132	ENSG00000132466.20:intron0008W03943	med
chr4_73152344_73152394_-_ENSG00000132466.20:intron0008W03947	ENSG00000132466.20	ANKRD17	protein_coding	intron	chr4	73152344	73152394	-	1	50	0.0497782	0.0497782	0.0497782	4.80957	4.80957	4.80957	ENSG00000132466.20:intron0008W03947	low
chr4_73153244_73153294_-_ENSG00000132466.20:intron0008W03992	ENSG00000132466.20	ANKRD17	protein_coding	intron	chr4	73153244	73153294	-	1	50	0.0354415	0.0354415	0.0354415	5.03666	5.03666	5.03666	ENSG00000132466.20:intron0008W03992	med
chr4_73153524_73153614_-_ENSG00000132466.20:intron0008W04006	ENSG00000132466.20	ANKRD17	protein_coding	intron	chr4	73153524	73153614	-	3	90	0.00476345	0.0164369	0.0350945	5.0416	5.6559	6.14133	ENSG00000132466.20:intron0008W04006, ENSG00000132466.20:intron0008W04007, ENSG00000132466.20:intron0008W04008	high
chr4_73153624_73153694_-_ENSG00000132466.20:intron0008W04011	ENSG00000132466.20	ANKRD17	protein_coding	intron	chr4	73153624	73153694	-	2	70	0.0375834	0.0420717	0.04656	4.8568	4.92694	4.99707	ENSG00000132466.20:intron0008W04011, ENSG00000132466.20:intron0008W04012	high
chr4_73153704_73153874_-_ENSG00000132466.20:intron0008W04015	ENSG00000132466.20	ANKRD17	protein_coding	intron	chr4	73153704	73153874	-	7	170	0.00104729	0.00859252	0.0412902	4.53092	6.14313	6.82291	ENSG00000132466.20:intron0008W04015, ENSG00000132466.20:intron0008W04016, ENSG00000132466.20:intron0008W04017, ENSG00000132466.20:intron0008W04018, ENSG00000132466.20:intron0008W04019, ENSG00000132466.20:intron0008W04020, ENSG00000132466.20:intron0008W04021	high
chr4_73154193_73154263_-_ENSG00000132466.20:intron0007W04040	ENSG00000132466.20	ANKRD17	protein_coding	intron	chr4	73154193	73154263	-	2	70	0.0126304	0.0303573	0.0480841	4.41826	5.02095	5.62363	ENSG00000132466.20:intron0007W04040, ENSG00000132466.20:intron0007W04041	high
chr4_73154293_73154383_-_ENSG00000132466.20:intron0007W04045	ENSG00000132466.20	ANKRD17	protein_coding	intron	chr4	73154293	73154383	-	3	90	0.0104472	0.0245716	0.0484653	4.75587	5.34126	5.73146	ENSG00000132466.20:intron0007W04045, ENSG00000132466.20:intron0007W04046, ENSG00000132466.20:intron0007W04047	high
chr4_73154493_73154563_-_ENSG00000132466.20:intron0007W04055	ENSG00000132466.20	ANKRD17	protein_coding	intron	chr4	73154493	73154563	-	2	70	0.0454847	0.046612	0.0477392	4.80604	4.83027	4.85451	ENSG00000132466.20:intron0007W04055, ENSG00000132466.20:intron0007W04056	med
chr4_73155533_73155623_-_ENSG00000132466.20:intron0007W04107	ENSG00000132466.20	ANKRD17	protein_coding	intron	chr4	73155533	73155623	-	3	90	0.0126304	0.0176046	0.0236378	5.27327	5.43683	5.6249	ENSG00000132466.20:intron0007W04107, ENSG00000132466.20:intron0007W04108, ENSG00000132466.20:intron0007W04109	high
chr4_73155858_73155908_-_ENSG00000132466.20:intron0006W04123	ENSG00000132466.20	ANKRD17	protein_coding	intron	chr4	73155858	73155908	-	1	50	0.0187412	0.0187412	0.0187412	5.34133	5.34133	5.34133	ENSG00000132466.20:intron0006W04123	high
chr4_73159866_73159976_-_ENSG00000132466.20:intron0005W04323	ENSG00000132466.20	ANKRD17	protein_coding	intron	chr4	73159866	73159976	-	4	110	0.0086252	0.0246052	0.0375834	4.64049	5.23666	5.83507	ENSG00000132466.20:intron0005W04323, ENSG00000132466.20:intron0005W04324, ENSG00000132466.20:intron0005W04325, ENSG00000132466.20:intron0005W04326	high
chr4_73161086_73161156_-_ENSG00000132466.20:intron0005W04384	ENSG00000132466.20	ANKRD17	protein_coding	intron	chr4	73161086	73161156	-	2	70	0.0133439	0.0160412	0.0187385	5.34133	5.48019	5.61905	ENSG00000132466.20:intron0005W04384, ENSG00000132466.20:intron0005W04385	high
chr4_73177090_73177180_-_ENSG00000132466.20:intron0003W05184	ENSG00000132466.20	ANKRD17	protein_coding	intron	chr4	73177090	73177180	-	3	90	0.00326632	0.00833814	0.0156459	5.44583	5.93184	6.32929	ENSG00000132466.20:intron0003W05184, ENSG00000132466.20:intron0003W05185, ENSG00000132466.20:intron0003W05186	high
chr4_73177290_73177379_-_ENSG00000132466.20:intron0003W05194	ENSG00000132466.20	ANKRD17	protein_coding	intron	chr4	73177290	73177379	-	3	89	0.00615706	0.0137759	0.0268381	5.20097	5.61493	5.85905	ENSG00000132466.20:intron0003W05194, ENSG00000132466.20:intron0003W05195, ENSG00000132466.20:intron0003W05196	high
chr4_73178513_73178563_-_ENSG00000132466.20:intron0002W05255	ENSG00000132466.20	ANKRD17	protein_coding	intron	chr4	73178513	73178563	-	1	50	0.0469214	0.0469214	0.0469214	4.85566	4.85566	4.85566	ENSG00000132466.20:intron0002W05255	high
chr4_73178573_73178683_-_ENSG00000132466.20:intron0002W05258	ENSG00000132466.20	ANKRD17	protein_coding	intron	chr4	73178573	73178683	-	4	110	0.00945265	0.0192198	0.0375834	4.99503	5.46288	5.78476	ENSG00000132466.20:intron0002W05258, ENSG00000132466.20:intron0002W05259, ENSG00000132466.20:intron0002W05260, ENSG00000132466.20:intron0002W05261	med
chr4_73178813_73178863_-_ENSG00000132466.20:intron0002W05270	ENSG00000132466.20	ANKRD17	protein_coding	intron	chr4	73178813	73178863	-	1	50	0.0463902	0.0463902	0.0463902	4.86019	4.86019	4.86019	ENSG00000132466.20:intron0002W05270	high
chr4_73178953_73179003_-_ENSG00000132466.20:intron0002W05277	ENSG00000132466.20	ANKRD17	protein_coding	intron	chr4	73178953	73179003	-	1	50	0.014013	0.014013	0.014013	5.56786	5.56786	5.56786	ENSG00000132466.20:intron0002W05277	med
chr4_73179133_73179183_-_ENSG00000132466.20:intron0002W05286	ENSG00000132466.20	ANKRD17	protein_coding	intron	chr4	73179133	73179183	-	1	50	0.0331745	0.0331745	0.0331745	4.99809	4.99809	4.99809	ENSG00000132466.20:intron0002W05286	high
chr4_73179233_73179303_-_ENSG00000132466.20:intron0002W05291	ENSG00000132466.20	ANKRD17	protein_coding	intron	chr4	73179233	73179303	-	2	70	0.018588	0.0198692	0.0211504	5.34133	5.37534	5.40935	ENSG00000132466.20:intron0002W05291, ENSG00000132466.20:intron0002W05292	med
chr4_73179333_73179383_-_ENSG00000132466.20:intron0002W05296	ENSG00000132466.20	ANKRD17	protein_coding	intron	chr4	73179333	73179383	-	1	50	0.0414466	0.0414466	0.0414466	4.86245	4.86245	4.86245	ENSG00000132466.20:intron0002W05296	high
chr4_73180013_73180063_-_ENSG00000132466.20:intron0002W05330	ENSG00000132466.20	ANKRD17	protein_coding	intron	chr4	73180013	73180063	-	1	50	0.0208843	0.0208843	0.0208843	5.34448	5.34448	5.34448	ENSG00000132466.20:intron0002W05330	high
chr4_73180073_73180163_-_ENSG00000132466.20:intron0002W05333	ENSG00000132466.20	ANKRD17	protein_coding	intron	chr4	73180073	73180163	-	3	90	0.0225296	0.0287972	0.0385106	2.90759	3.04583	3.15289	ENSG00000132466.20:intron0002W05333, ENSG00000132466.20:intron0002W05334, ENSG00000132466.20:intron0002W05335	high
chr4_73180173_73180263_-_ENSG00000132466.20:intron0002W05338	ENSG00000132466.20	ANKRD17	protein_coding	intron	chr4	73180173	73180263	-	3	90	0.0375834	0.0414301	0.0463902	4.85906	4.93714	4.99809	ENSG00000132466.20:intron0002W05338, ENSG00000132466.20:intron0002W05339, ENSG00000132466.20:intron0002W05340	med
chr4_73180413_73180483_-_ENSG00000132466.20:intron0002W05350	ENSG00000132466.20	ANKRD17	protein_coding	intron	chr4	73180413	73180483	-	2	70	0.040405	0.0450916	0.0497782	4.8119	4.88362	4.95534	ENSG00000132466.20:intron0002W05350, ENSG00000132466.20:intron0002W05351	med
chr4_73180893_73180943_-_ENSG00000132466.20:intron0002W05374	ENSG00000132466.20	ANKRD17	protein_coding	intron	chr4	73180893	73180943	-	1	50	0.0306957	0.0306957	0.0306957	5.12488	5.12488	5.12488	ENSG00000132466.20:intron0002W05374	high
chr4_73182593_73182683_-_ENSG00000132466.20:intron0002W05459	ENSG00000132466.20	ANKRD17	protein_coding	intron	chr4	73182593	73182683	-	2	90	0.0185098	0.0256576	0.0328054	5.08097	5.24628	5.41159	ENSG00000132466.20:intron0002W05459, ENSG00000132466.20:intron0002W05461	med
chr4_73182693_73182783_-_ENSG00000132466.20:intron0002W05464	ENSG00000132466.20	ANKRD17	protein_coding	intron	chr4	73182693	73182783	-	3	90	0.0308391	0.035751	0.0432395	4.90691	5.03951	5.12582	ENSG00000132466.20:intron0002W05464, ENSG00000132466.20:intron0002W05465, ENSG00000132466.20:intron0002W05466	high
chr4_73184573_73184863_-_ENSG00000132466.20:intron0002W05558	ENSG00000132466.20	ANKRD17	protein_coding	intron	chr4	73184573	73184863	-	12	290	0.00122693	0.019787	0.0466079	3.59669	5.045	6.12429	ENSG00000132466.20:intron0002W05558, ENSG00000132466.20:intron0002W05559, ENSG00000132466.20:intron0002W05560, ENSG00000132466.20:intron0002W05561, ENSG00000132466.20:intron0002W05563, ENSG00000132466.20:intron0002W05564, ENSG00000132466.20:intron0002W05565, ENSG00000132466.20:intron0002W05566, ENSG00000132466.20:intron0002W05567, ENSG00000132466.20:intron0002W05568, ENSG00000132466.20:intron0002W05569, ENSG00000132466.20:intron0002W05570	high
chr4_73184893_73185103_-_ENSG00000132466.20:intron0002W05574	ENSG00000132466.20	ANKRD17	protein_coding	intron	chr4	73184893	73185103	-	7	210	0.00742616	0.0250924	0.0497782	3.53695	4.93264	5.93331	ENSG00000132466.20:intron0002W05574, ENSG00000132466.20:intron0002W05575, ENSG00000132466.20:intron0002W05576, ENSG00000132466.20:intron0002W05578, ENSG00000132466.20:intron0002W05579, ENSG00000132466.20:intron0002W05580, ENSG00000132466.20:intron0002W05582	high
chr4_73185393_73185463_-_ENSG00000132466.20:intron0002W05599	ENSG00000132466.20	ANKRD17	protein_coding	intron	chr4	73185393	73185463	-	2	70	0.0351727	0.0393638	0.0435548	4.90364	4.97065	5.03765	ENSG00000132466.20:intron0002W05599, ENSG00000132466.20:intron0002W05600	med
chr4_73185733_73185943_-_ENSG00000132466.20:intron0002W05616	ENSG00000132466.20	ANKRD17	protein_coding	intron	chr4	73185733	73185943	-	9	210	0.00519581	0.0210811	0.0463902	4.65573	5.34198	6.10438	ENSG00000132466.20:intron0002W05616, ENSG00000132466.20:intron0002W05617, ENSG00000132466.20:intron0002W05618, ENSG00000132466.20:intron0002W05619, ENSG00000132466.20:intron0002W05620, ENSG00000132466.20:intron0002W05621, ENSG00000132466.20:intron0002W05622, ENSG00000132466.20:intron0002W05623, ENSG00000132466.20:intron0002W05624	high
chr4_73186233_73186303_-_ENSG00000132466.20:intron0002W05641	ENSG00000132466.20	ANKRD17	protein_coding	intron	chr4	73186233	73186303	-	2	70	0.0174977	0.0198636	0.0222296	5.31012	5.37652	5.44292	ENSG00000132466.20:intron0002W05641, ENSG00000132466.20:intron0002W05642	high
chr4_73186413_73186463_-_ENSG00000132466.20:intron0002W05650	ENSG00000132466.20	ANKRD17	protein_coding	intron	chr4	73186413	73186463	-	1	50	0.0492559	0.0492559	0.0492559	4.85216	4.85216	4.85216	ENSG00000132466.20:intron0002W05650	med
chr4_73186613_73186763_-_ENSG00000132466.20:intron0002W05660	ENSG00000132466.20	ANKRD17	protein_coding	intron	chr4	73186613	73186763	-	6	150	0.00168377	0.0201785	0.0444411	3.36684	5.36442	6.62457	ENSG00000132466.20:intron0002W05660, ENSG00000132466.20:intron0002W05661, ENSG00000132466.20:intron0002W05662, ENSG00000132466.20:intron0002W05663, ENSG00000132466.20:intron0002W05664, ENSG00000132466.20:intron0002W05665	high
chr4_73188013_73188063_-_ENSG00000132466.20:intron0002W05730	ENSG00000132466.20	ANKRD17	protein_coding	intron	chr4	73188013	73188063	-	1	50	0.0485631	0.0485631	0.0485631	4.76441	4.76441	4.76441	ENSG00000132466.20:intron0002W05730	high
chr4_73188673_73188723_-_ENSG00000132466.20:intron0002W05763	ENSG00000132466.20	ANKRD17	protein_coding	intron	chr4	73188673	73188723	-	1	50	0.0480274	0.0480274	0.0480274	4.7571	4.7571	4.7571	ENSG00000132466.20:intron0002W05763	high
chr4_73188873_73188943_-_ENSG00000132466.20:intron0002W05773	ENSG00000132466.20	ANKRD17	protein_coding	intron	chr4	73188873	73188943	-	2	70	0.0384436	0.0418505	0.0452573	4.90028	4.94611	4.99193	ENSG00000132466.20:intron0002W05773, ENSG00000132466.20:intron0002W05774	high
chr4_73189033_73189163_-_ENSG00000132466.20:intron0002W05781	ENSG00000132466.20	ANKRD17	protein_coding	intron	chr4	73189033	73189163	-	4	130	0.0116251	0.0232522	0.0469089	3.3676	4.27347	5.47572	ENSG00000132466.20:intron0002W05781, ENSG00000132466.20:intron0002W05783, ENSG00000132466.20:intron0002W05784, ENSG00000132466.20:intron0002W05785	high
chr4_73189193_73189283_-_ENSG00000132466.20:intron0002W05789	ENSG00000132466.20	ANKRD17	protein_coding	intron	chr4	73189193	73189283	-	3	90	0.0281013	0.031145	0.0331745	4.71846	4.86961	5.07809	ENSG00000132466.20:intron0002W05789, ENSG00000132466.20:intron0002W05790, ENSG00000132466.20:intron0002W05791	med
chr4_73189333_73189403_-_ENSG00000132466.20:intron0002W05796	ENSG00000132466.20	ANKRD17	protein_coding	intron	chr4	73189333	73189403	-	2	70	0.0271816	0.0275406	0.0278996	5.15371	5.19191	5.23011	ENSG00000132466.20:intron0002W05796, ENSG00000132466.20:intron0002W05797	med
chr4_73190713_73190763_-_ENSG00000132466.20:intron0002W05865	ENSG00000132466.20	ANKRD17	protein_coding	intron	chr4	73190713	73190763	-	1	50	0.0465753	0.0465753	0.0465753	4.86245	4.86245	4.86245	ENSG00000132466.20:intron0002W05865	med
chr4_73191613_73191743_-_ENSG00000132466.20:intron0002W05910	ENSG00000132466.20	ANKRD17	protein_coding	intron	chr4	73191613	73191743	-	4	130	0.014013	0.0275624	0.0403166	4.90909	5.21831	5.56654	ENSG00000132466.20:intron0002W05910, ENSG00000132466.20:intron0002W05912, ENSG00000132466.20:intron0002W05913, ENSG00000132466.20:intron0002W05914	med
chr4_73191753_73192123_-_ENSG00000132466.20:intron0002W05917	ENSG00000132466.20	ANKRD17	protein_coding	intron	chr4	73191753	73192123	-	16	370	0.00290051	0.022528	0.0469739	4.8636	5.41369	6.37878	ENSG00000132466.20:intron0002W05917, ENSG00000132466.20:intron0002W05918, ENSG00000132466.20:intron0002W05919, ENSG00000132466.20:intron0002W05920, ENSG00000132466.20:intron0002W05921, ENSG00000132466.20:intron0002W05922, ENSG00000132466.20:intron0002W05923, ENSG00000132466.20:intron0002W05924, ENSG00000132466.20:intron0002W05925, ENSG00000132466.20:intron0002W05926, ENSG00000132466.20:intron0002W05927, ENSG00000132466.20:intron0002W05928, ENSG00000132466.20:intron0002W05930, ENSG00000132466.20:intron0002W05931, ENSG00000132466.20:intron0002W05932, ENSG00000132466.20:intron0002W05933	high
chr4_73192233_73192323_-_ENSG00000132466.20:intron0002W05941	ENSG00000132466.20	ANKRD17	protein_coding	intron	chr4	73192233	73192323	-	3	90	0.0236378	0.0299933	0.0356666	5.03565	5.14388	5.27575	ENSG00000132466.20:intron0002W05941, ENSG00000132466.20:intron0002W05942, ENSG00000132466.20:intron0002W05943	high
chr4_73192373_73192443_-_ENSG00000132466.20:intron0002W05948	ENSG00000132466.20	ANKRD17	protein_coding	intron	chr4	73192373	73192443	-	2	70	0.0153298	0.0278232	0.0403166	4.95322	5.24311	5.533	ENSG00000132466.20:intron0002W05948, ENSG00000132466.20:intron0002W05949	high
chr4_73192473_73192543_-_ENSG00000132466.20:intron0002W05953	ENSG00000132466.20	ANKRD17	protein_coding	intron	chr4	73192473	73192543	-	2	70	0.0132974	0.0219638	0.0306301	5.12116	5.35891	5.59666	ENSG00000132466.20:intron0002W05953, ENSG00000132466.20:intron0002W05954	high
chr4_73192593_73192703_-_ENSG00000132466.20:intron0002W05959	ENSG00000132466.20	ANKRD17	protein_coding	intron	chr4	73192593	73192703	-	4	110	0.0126304	0.0280878	0.0435495	4.90364	5.23333	5.62427	ENSG00000132466.20:intron0002W05959, ENSG00000132466.20:intron0002W05960, ENSG00000132466.20:intron0002W05961, ENSG00000132466.20:intron0002W05962	high
chr4_73197353_73197403_-_ENSG00000132466.20:intron0002W06197	ENSG00000132466.20	ANKRD17	protein_coding	intron	chr4	73197353	73197403	-	1	50	0.048027	0.048027	0.048027	4.7571	4.7571	4.7571	ENSG00000132466.20:intron0002W06197	med
chr4_73197453_73197543_-_ENSG00000132466.20:intron0002W06202	ENSG00000132466.20	ANKRD17	protein_coding	intron	chr4	73197453	73197543	-	3	90	0.0208843	0.0249095	0.0286245	3.03897	3.99615	5.3437	ENSG00000132466.20:intron0002W06202, ENSG00000132466.20:intron0002W06203, ENSG00000132466.20:intron0002W06204	high
chr4_73198033_73198103_-_ENSG00000132466.20:intron0002W06231	ENSG00000132466.20	ANKRD17	protein_coding	intron	chr4	73198033	73198103	-	2	70	0.0403166	0.0450474	0.0497782	4.81308	4.88262	4.95217	ENSG00000132466.20:intron0002W06231, ENSG00000132466.20:intron0002W06232	med
chr4_73198173_73198323_-_ENSG00000132466.20:intron0002W06238	ENSG00000132466.20	ANKRD17	protein_coding	intron	chr4	73198173	73198323	-	5	150	0.0126531	0.0296129	0.0463902	4.85793	5.21515	5.62681	ENSG00000132466.20:intron0002W06238, ENSG00000132466.20:intron0002W06239, ENSG00000132466.20:intron0002W06240, ENSG00000132466.20:intron0002W06241, ENSG00000132466.20:intron0002W06243	high
chr4_73198613_73198683_-_ENSG00000132466.20:intron0002W06260	ENSG00000132466.20	ANKRD17	protein_coding	intron	chr4	73198613	73198683	-	2	70	0.0151279	0.0163108	0.0174937	5.44292	5.48832	5.53371	ENSG00000132466.20:intron0002W06260, ENSG00000132466.20:intron0002W06261	high
chr4_73199573_73199643_-_ENSG00000132466.20:intron0002W06308	ENSG00000132466.20	ANKRD17	protein_coding	intron	chr4	73199573	73199643	-	2	70	0.0256145	0.0321333	0.038652	4.90364	5.06867	5.23371	ENSG00000132466.20:intron0002W06308, ENSG00000132466.20:intron0002W06309	med
chr4_73199873_73199943_-_ENSG00000132466.20:intron0002W06323	ENSG00000132466.20	ANKRD17	protein_coding	intron	chr4	73199873	73199943	-	2	70	0.0370303	0.0418136	0.0465968	4.80362	4.91861	5.0336	ENSG00000132466.20:intron0002W06323, ENSG00000132466.20:intron0002W06324	med
chr4_73200013_73200163_-_ENSG00000132466.20:intron0002W06330	ENSG00000132466.20	ANKRD17	protein_coding	intron	chr4	73200013	73200163	-	6	150	0.0120003	0.0208959	0.0308422	5.12582	5.37024	5.65446	ENSG00000132466.20:intron0002W06330, ENSG00000132466.20:intron0002W06331, ENSG00000132466.20:intron0002W06332, ENSG00000132466.20:intron0002W06333, ENSG00000132466.20:intron0002W06334, ENSG00000132466.20:intron0002W06335	med
chr4_73200753_73200823_-_ENSG00000132466.20:intron0002W06367	ENSG00000132466.20	ANKRD17	protein_coding	intron	chr4	73200753	73200823	-	2	70	0.0375834	0.0436808	0.0497782	4.8084	4.90223	4.99605	ENSG00000132466.20:intron0002W06367, ENSG00000132466.20:intron0002W06368	med
chr4_73200993_73201343_-_ENSG00000132466.20:intron0002W06379	ENSG00000132466.20	ANKRD17	protein_coding	intron	chr4	73200993	73201343	-	15	350	0.0015777	0.0122664	0.0306301	4.75825	5.76568	6.65289	ENSG00000132466.20:intron0002W06379, ENSG00000132466.20:intron0002W06380, ENSG00000132466.20:intron0002W06381, ENSG00000132466.20:intron0002W06382, ENSG00000132466.20:intron0002W06383, ENSG00000132466.20:intron0002W06384, ENSG00000132466.20:intron0002W06385, ENSG00000132466.20:intron0002W06386, ENSG00000132466.20:intron0002W06387, ENSG00000132466.20:intron0002W06388, ENSG00000132466.20:intron0002W06390, ENSG00000132466.20:intron0002W06391, ENSG00000132466.20:intron0002W06392, ENSG00000132466.20:intron0002W06393, ENSG00000132466.20:intron0002W06394	high
chr4_73201353_73201563_-_ENSG00000132466.20:intron0002W06397	ENSG00000132466.20	ANKRD17	protein_coding	intron	chr4	73201353	73201563	-	8	210	0.0103847	0.0226572	0.0432395	4.90582	5.37621	5.73264	ENSG00000132466.20:intron0002W06397, ENSG00000132466.20:intron0002W06398, ENSG00000132466.20:intron0002W06399, ENSG00000132466.20:intron0002W06400, ENSG00000132466.20:intron0002W06401, ENSG00000132466.20:intron0002W06402, ENSG00000132466.20:intron0002W06404, ENSG00000132466.20:intron0002W06405	high
chr4_73201573_73201683_-_ENSG00000132466.20:intron0002W06408	ENSG00000132466.20	ANKRD17	protein_coding	intron	chr4	73201573	73201683	-	4	110	0.0196516	0.0339161	0.0477993	4.75952	5.06454	5.37957	ENSG00000132466.20:intron0002W06408, ENSG00000132466.20:intron0002W06409, ENSG00000132466.20:intron0002W06410, ENSG00000132466.20:intron0002W06411	med
chr4_73201953_73202063_-_ENSG00000132466.20:intron0002W06427	ENSG00000132466.20	ANKRD17	protein_coding	intron	chr4	73201953	73202063	-	4	110	0.00726958	0.019082	0.0375834	4.99503	5.43915	5.85798	ENSG00000132466.20:intron0002W06427, ENSG00000132466.20:intron0002W06428, ENSG00000132466.20:intron0002W06429, ENSG00000132466.20:intron0002W06430	med
chr4_73203073_73203143_-_ENSG00000132466.20:intron0002W06483	ENSG00000132466.20	ANKRD17	protein_coding	intron	chr4	73203073	73203143	-	2	70	0.0252197	0.0290781	0.0329365	4.90691	5.03494	5.16297	ENSG00000132466.20:intron0002W06483, ENSG00000132466.20:intron0002W06484	med
chr4_73204713_73204783_-_ENSG00000132466.20:intron0002W06565	ENSG00000132466.20	ANKRD17	protein_coding	intron	chr4	73204713	73204783	-	2	70	0.0403166	0.041778	0.0432395	4.908	4.92956	4.95112	ENSG00000132466.20:intron0002W06565, ENSG00000132466.20:intron0002W06566	high
chr4_73204793_73204883_-_ENSG00000132466.20:intron0002W06569	ENSG00000132466.20	ANKRD17	protein_coding	intron	chr4	73204793	73204883	-	3	90	0.00630463	0.0118043	0.0196516	3.04715	3.86384	5.37881	ENSG00000132466.20:intron0002W06569, ENSG00000132466.20:intron0002W06570, ENSG00000132466.20:intron0002W06571	med
chr4_73205533_73205603_-_ENSG00000132466.20:intron0002W06606	ENSG00000132466.20	ANKRD17	protein_coding	intron	chr4	73205533	73205603	-	2	70	0.01093	0.018884	0.0268381	5.20009	5.45477	5.70944	ENSG00000132466.20:intron0002W06606, ENSG00000132466.20:intron0002W06607	med
chr4_73205613_73205663_-_ENSG00000132466.20:intron0002W06610	ENSG00000132466.20	ANKRD17	protein_coding	intron	chr4	73205613	73205663	-	1	50	0.038293	0.038293	0.038293	4.90691	4.90691	4.90691	ENSG00000132466.20:intron0002W06610	med
chr4_73207493_73207583_-_ENSG00000132466.20:intron0002W06704	ENSG00000132466.20	ANKRD17	protein_coding	intron	chr4	73207493	73207583	-	3	90	0.0237214	0.033448	0.0497782	4.81308	5.09434	5.2716	ENSG00000132466.20:intron0002W06704, ENSG00000132466.20:intron0002W06705, ENSG00000132466.20:intron0002W06706	high
chr4_73207613_73207783_-_ENSG00000132466.20:intron0002W06710	ENSG00000132466.20	ANKRD17	protein_coding	intron	chr4	73207613	73207783	-	5	170	0.0230257	0.0298358	0.044108	3.63767	4.52991	5.28	ENSG00000132466.20:intron0002W06710, ENSG00000132466.20:intron0002W06711, ENSG00000132466.20:intron0002W06712, ENSG00000132466.20:intron0002W06714, ENSG00000132466.20:intron0002W06716	med
chr4_73208233_73208343_-_ENSG00000132466.20:intron0002W06741	ENSG00000132466.20	ANKRD17	protein_coding	intron	chr4	73208233	73208343	-	4	110	0.0086252	0.0166821	0.0268381	5.19922	5.49741	5.83616	ENSG00000132466.20:intron0002W06741, ENSG00000132466.20:intron0002W06742, ENSG00000132466.20:intron0002W06743, ENSG00000132466.20:intron0002W06744	med
chr4_73208413_73208463_-_ENSG00000132466.20:intron0002W06750	ENSG00000132466.20	ANKRD17	protein_coding	intron	chr4	73208413	73208463	-	1	50	0.0375834	0.0375834	0.0375834	4.99605	4.99605	4.99605	ENSG00000132466.20:intron0002W06750	med
chr4_73209793_73209863_-_ENSG00000132466.20:intron0002W06819	ENSG00000132466.20	ANKRD17	protein_coding	intron	chr4	73209793	73209863	-	2	70	0.0176141	0.0275987	0.0375834	4.99809	5.21977	5.44146	ENSG00000132466.20:intron0002W06819, ENSG00000132466.20:intron0002W06820	high
chr4_73210073_73210123_-_ENSG00000132466.20:intron0002W06833	ENSG00000132466.20	ANKRD17	protein_coding	intron	chr4	73210073	73210123	-	1	50	0.0497782	0.0497782	0.0497782	4.81073	4.81073	4.81073	ENSG00000132466.20:intron0002W06833	med
chr4_73210173_73210243_-_ENSG00000132466.20:intron0002W06838	ENSG00000132466.20	ANKRD17	protein_coding	intron	chr4	73210173	73210243	-	2	70	0.0432395	0.045532	0.0478246	4.75831	4.83152	4.90473	ENSG00000132466.20:intron0002W06838, ENSG00000132466.20:intron0002W06839	med
chr4_73210293_73210383_-_ENSG00000132466.20:intron0002W06844	ENSG00000132466.20	ANKRD17	protein_coding	intron	chr4	73210293	73210383	-	3	90	0.0187389	0.0266028	0.0414178	3.19517	3.83569	4.53585	ENSG00000132466.20:intron0002W06844, ENSG00000132466.20:intron0002W06845, ENSG00000132466.20:intron0002W06846	med
chr4_73210413_73210463_-_ENSG00000132466.20:intron0002W06850	ENSG00000132466.20	ANKRD17	protein_coding	intron	chr4	73210413	73210463	-	1	50	0.0444103	0.0444103	0.0444103	4.70643	4.70643	4.70643	ENSG00000132466.20:intron0002W06850	med
chr4_73211433_73211503_-_ENSG00000132466.20:intron0002W06901	ENSG00000132466.20	ANKRD17	protein_coding	intron	chr4	73211433	73211503	-	2	70	0.0268381	0.0322107	0.0375834	4.99707	5.09902	5.20097	ENSG00000132466.20:intron0002W06901, ENSG00000132466.20:intron0002W06902	med
chr4_73212073_73212123_-_ENSG00000132466.20:intron0002W06933	ENSG00000132466.20	ANKRD17	protein_coding	intron	chr4	73212073	73212123	-	1	50	0.0384903	0.0384903	0.0384903	4.99193	4.99193	4.99193	ENSG00000132466.20:intron0002W06933	med
chr4_73212233_73212423_-_ENSG00000132466.20:intron0002W06941	ENSG00000132466.20	ANKRD17	protein_coding	intron	chr4	73212233	73212423	-	7	190	0.0044022	0.0212332	0.0463902	4.85906	5.46789	6.18034	ENSG00000132466.20:intron0002W06941, ENSG00000132466.20:intron0002W06942, ENSG00000132466.20:intron0002W06943, ENSG00000132466.20:intron0002W06944, ENSG00000132466.20:intron0002W06946, ENSG00000132466.20:intron0002W06947, ENSG00000132466.20:intron0002W06948	med
chr4_73213173_73213243_-_ENSG00000132466.20:intron0002W06988	ENSG00000132466.20	ANKRD17	protein_coding	intron	chr4	73213173	73213243	-	2	70	0.0328054	0.0351944	0.0375834	4.99707	5.03902	5.08097	ENSG00000132466.20:intron0002W06988, ENSG00000132466.20:intron0002W06989	high
chr4_73213633_73213763_-_ENSG00000132466.20:intron0002W07011	ENSG00000132466.20	ANKRD17	protein_coding	intron	chr4	73213633	73213763	-	5	130	0.0256145	0.0306984	0.0349563	4.99707	5.11725	5.23371	ENSG00000132466.20:intron0002W07011, ENSG00000132466.20:intron0002W07012, ENSG00000132466.20:intron0002W07013, ENSG00000132466.20:intron0002W07014, ENSG00000132466.20:intron0002W07015	med
chr4_73213913_73214043_-_ENSG00000132466.20:intron0002W07025	ENSG00000132466.20	ANKRD17	protein_coding	intron	chr4	73213913	73214043	-	4	130	0.0148021	0.0305603	0.04656	4.8568	5.15759	5.53645	ENSG00000132466.20:intron0002W07025, ENSG00000132466.20:intron0002W07027, ENSG00000132466.20:intron0002W07028, ENSG00000132466.20:intron0002W07029	med
chr4_73214113_73214183_-_ENSG00000132466.20:intron0002W07035	ENSG00000132466.20	ANKRD17	protein_coding	intron	chr4	73214113	73214183	-	2	70	0.0375834	0.03895	0.0403166	4.95322	4.97464	4.99605	ENSG00000132466.20:intron0002W07035, ENSG00000132466.20:intron0002W07036	med
chr4_73217373_73217423_-_ENSG00000132466.20:intron0002W07198	ENSG00000132466.20	ANKRD17	protein_coding	intron	chr4	73217373	73217423	-	1	50	0.0407551	0.0407551	0.0407551	4.949	4.949	4.949	ENSG00000132466.20:intron0002W07198	med
chr4_73219273_73219403_-_ENSG00000132466.20:intron0002W07293	ENSG00000132466.20	ANKRD17	protein_coding	intron	chr4	73219273	73219403	-	3	130	0.0276121	0.033664	0.0382073	4.59446	4.91682	5.11836	ENSG00000132466.20:intron0002W07293, ENSG00000132466.20:intron0002W07295, ENSG00000132466.20:intron0002W07297	med
chr4_73219513_73219603_-_ENSG00000132466.20:intron0002W07305	ENSG00000132466.20	ANKRD17	protein_coding	intron	chr4	73219513	73219603	-	3	90	0.0251665	0.029864	0.0375876	4.99911	5.14517	5.23629	ENSG00000132466.20:intron0002W07305, ENSG00000132466.20:intron0002W07306, ENSG00000132466.20:intron0002W07307	med
chr4_73219693_73220023_-_ENSG00000132466.20:intron0002W07314	ENSG00000132466.20	ANKRD17	protein_coding	intron	chr4	73219693	73220023	-	13	330	0.00139677	0.0167697	0.0382073	4.73764	5.53486	6.70559	ENSG00000132466.20:intron0002W07314, ENSG00000132466.20:intron0002W07315, ENSG00000132466.20:intron0002W07317, ENSG00000132466.20:intron0002W07318, ENSG00000132466.20:intron0002W07319, ENSG00000132466.20:intron0002W07320, ENSG00000132466.20:intron0002W07321, ENSG00000132466.20:intron0002W07322, ENSG00000132466.20:intron0002W07323, ENSG00000132466.20:intron0002W07324, ENSG00000132466.20:intron0002W07326, ENSG00000132466.20:intron0002W07327, ENSG00000132466.20:intron0002W07328	high
chr4_73220393_73220443_-_ENSG00000132466.20:intron0002W07349	ENSG00000132466.20	ANKRD17	protein_coding	intron	chr4	73220393	73220443	-	1	50	0.0350874	0.0350874	0.0350874	5.04062	5.04062	5.04062	ENSG00000132466.20:intron0002W07349	med
chr4_73220473_73220603_-_ENSG00000132466.20:intron0002W07353	ENSG00000132466.20	ANKRD17	protein_coding	intron	chr4	73220473	73220603	-	5	130	0.00445982	0.0168077	0.0251665	4.90525	5.42589	6.17864	ENSG00000132466.20:intron0002W07353, ENSG00000132466.20:intron0002W07354, ENSG00000132466.20:intron0002W07355, ENSG00000132466.20:intron0002W07356, ENSG00000132466.20:intron0002W07357	high
chr4_73220613_73220683_-_ENSG00000132466.20:intron0002W07360	ENSG00000132466.20	ANKRD17	protein_coding	intron	chr4	73220613	73220683	-	2	70	0.0236491	0.0261335	0.0286179	5.16387	5.21981	5.27575	ENSG00000132466.20:intron0002W07360, ENSG00000132466.20:intron0002W07361	high
chr4_73220713_73220783_-_ENSG00000132466.20:intron0002W07365	ENSG00000132466.20	ANKRD17	protein_coding	intron	chr4	73220713	73220783	-	2	70	0.0268381	0.0322107	0.0375834	4.99605	5.09764	5.19922	ENSG00000132466.20:intron0002W07365, ENSG00000132466.20:intron0002W07366	high
chr4_73220813_73220883_-_ENSG00000132466.20:intron0002W07370	ENSG00000132466.20	ANKRD17	protein_coding	intron	chr4	73220813	73220883	-	2	70	0.0246777	0.0282632	0.0318487	5.03565	5.15235	5.26905	ENSG00000132466.20:intron0002W07370, ENSG00000132466.20:intron0002W07371	high
chr4_73221193_73221363_-_ENSG00000132466.20:intron0002W07389	ENSG00000132466.20	ANKRD17	protein_coding	intron	chr4	73221193	73221363	-	7	170	0.00441409	0.0208404	0.0426211	4.94573	5.50973	6.1795	ENSG00000132466.20:intron0002W07389, ENSG00000132466.20:intron0002W07390, ENSG00000132466.20:intron0002W07391, ENSG00000132466.20:intron0002W07392, ENSG00000132466.20:intron0002W07393, ENSG00000132466.20:intron0002W07394, ENSG00000132466.20:intron0002W07395	high
chr4_73221473_73221543_-_ENSG00000132466.20:intron0002W07403	ENSG00000132466.20	ANKRD17	protein_coding	intron	chr4	73221473	73221543	-	2	70	0.0382155	0.0392661	0.0403166	4.95322	4.9772	5.00119	ENSG00000132466.20:intron0002W07403, ENSG00000132466.20:intron0002W07404	high
chr4_73221673_73221743_-_ENSG00000132466.20:intron0002W07413	ENSG00000132466.20	ANKRD17	protein_coding	intron	chr4	73221673	73221743	-	2	70	0.0236378	0.027134	0.0306301	5.12209	5.19768	5.27327	ENSG00000132466.20:intron0002W07413, ENSG00000132466.20:intron0002W07414	high
chr4_73222093_73222143_-_ENSG00000132466.20:intron0002W07434	ENSG00000132466.20	ANKRD17	protein_coding	intron	chr4	73222093	73222143	-	1	50	0.0403166	0.0403166	0.0403166	4.95427	4.95427	4.95427	ENSG00000132466.20:intron0002W07434	med
chr4_73222193_73222243_-_ENSG00000132466.20:intron0002W07439	ENSG00000132466.20	ANKRD17	protein_coding	intron	chr4	73222193	73222243	-	1	50	0.0444103	0.0444103	0.0444103	4.8119	4.8119	4.8119	ENSG00000132466.20:intron0002W07439	med
chr4_73222613_73222683_-_ENSG00000132466.20:intron0002W07460	ENSG00000132466.20	ANKRD17	protein_coding	intron	chr4	73222613	73222683	-	2	70	0.0375834	0.0436808	0.0497782	4.81073	4.90441	4.99809	ENSG00000132466.20:intron0002W07460, ENSG00000132466.20:intron0002W07461	med
chr4_73222713_73222823_-_ENSG00000132466.20:intron0002W07465	ENSG00000132466.20	ANKRD17	protein_coding	intron	chr4	73222713	73222823	-	4	110	0.00393272	0.0116331	0.0251824	5.23629	5.78888	6.23593	ENSG00000132466.20:intron0002W07465, ENSG00000132466.20:intron0002W07466, ENSG00000132466.20:intron0002W07467, ENSG00000132466.20:intron0002W07468	med
chr4_73223514_73223604_-_ENSG00000132466.20:intron0001W07505	ENSG00000132466.20	ANKRD17	protein_coding	intron	chr4	73223514	73223604	-	3	90	0.0287038	0.0399032	0.0497782	4.8084	4.9419	5.15936	ENSG00000132466.20:intron0001W07505, ENSG00000132466.20:intron0001W07506, ENSG00000132466.20:intron0001W07507	high
chr4_73223634_73223724_-_ENSG00000132466.20:intron0001W07511	ENSG00000132466.20	ANKRD17	protein_coding	intron	chr4	73223634	73223724	-	3	90	0.0211631	0.025789	0.0310376	5.12678	5.23774	5.34844	ENSG00000132466.20:intron0001W07511, ENSG00000132466.20:intron0001W07512, ENSG00000132466.20:intron0001W07513	high
chr4_73227114_73227164_-_ENSG00000132466.20:intron0001W07685	ENSG00000132466.20	ANKRD17	protein_coding	intron	chr4	73227114	73227164	-	1	50	0.0299764	0.0299764	0.0299764	5.08678	5.08678	5.08678	ENSG00000132466.20:intron0001W07685	med
chr4_73228134_73228184_-_ENSG00000132466.20:intron0001W07736	ENSG00000132466.20	ANKRD17	protein_coding	intron	chr4	73228134	73228184	-	1	50	0.0444103	0.0444103	0.0444103	4.8119	4.8119	4.8119	ENSG00000132466.20:intron0001W07736	high
chr4_73228194_73228404_-_ENSG00000132466.20:intron0001W07739	ENSG00000132466.20	ANKRD17	protein_coding	intron	chr4	73228194	73228404	-	8	210	0.00158427	0.0106057	0.0185098	3.31071	5.26488	6.65139	ENSG00000132466.20:intron0001W07739, ENSG00000132466.20:intron0001W07740, ENSG00000132466.20:intron0001W07741, ENSG00000132466.20:intron0001W07742, ENSG00000132466.20:intron0001W07744, ENSG00000132466.20:intron0001W07745, ENSG00000132466.20:intron0001W07746, ENSG00000132466.20:intron0001W07747	high
chr4_73228454_73228584_-_ENSG00000132466.20:intron0001W07752	ENSG00000132466.20	ANKRD17	protein_coding	intron	chr4	73228454	73228584	-	5	130	0.00262487	0.017116	0.0321935	3.94976	4.76774	5.35542	ENSG00000132466.20:intron0001W07752, ENSG00000132466.20:intron0001W07753, ENSG00000132466.20:intron0001W07754, ENSG00000132466.20:intron0001W07755, ENSG00000132466.20:intron0001W07756	med
chr4_73228654_73228704_-_ENSG00000132466.20:intron0001W07762	ENSG00000132466.20	ANKRD17	protein_coding	intron	chr4	73228654	73228704	-	1	50	0.0286179	0.0286179	0.0286179	5.16297	5.16297	5.16297	ENSG00000132466.20:intron0001W07762	high
chr4_73228774_73228824_-_ENSG00000132466.20:intron0001W07768	ENSG00000132466.20	ANKRD17	protein_coding	intron	chr4	73228774	73228824	-	1	50	0.0375834	0.0375834	0.0375834	4.99605	4.99605	4.99605	ENSG00000132466.20:intron0001W07768	med
chr4_73229474_73229584_-_ENSG00000132466.20:intron0001W07803	ENSG00000132466.20	ANKRD17	protein_coding	intron	chr4	73229474	73229584	-	3	110	0.0350874	0.0397396	0.045438	4.46239	4.80473	5.0416	ENSG00000132466.20:intron0001W07803, ENSG00000132466.20:intron0001W07804, ENSG00000132466.20:intron0001W07806	high
chr4_73229934_73230004_-_ENSG00000132466.20:intron0001W07826	ENSG00000132466.20	ANKRD17	protein_coding	intron	chr4	73229934	73230004	-	2	70	0.0148031	0.0227393	0.0306754	5.12023	5.328	5.53577	ENSG00000132466.20:intron0001W07826, ENSG00000132466.20:intron0001W07827	med
chr4_73230574_73230684_-_ENSG00000132466.20:intron0001W07858	ENSG00000132466.20	ANKRD17	protein_coding	intron	chr4	73230574	73230684	-	4	110	0.00909554	0.0262418	0.0469089	4.85566	5.3466	5.80792	ENSG00000132466.20:intron0001W07858, ENSG00000132466.20:intron0001W07859, ENSG00000132466.20:intron0001W07860, ENSG00000132466.20:intron0001W07861	high
chr4_73230734_73230804_-_ENSG00000132466.20:intron0001W07866	ENSG00000132466.20	ANKRD17	protein_coding	intron	chr4	73230734	73230804	-	2	70	0.00391584	0.0145799	0.0252439	4.8825	5.56023	6.23796	ENSG00000132466.20:intron0001W07866, ENSG00000132466.20:intron0001W07867	high
chr4_73230874_73231124_-_ENSG00000132466.20:intron0001W07873	ENSG00000132466.20	ANKRD17	protein_coding	intron	chr4	73230874	73231124	-	10	250	0.00213609	0.0118155	0.0331745	4.02268	5.53728	6.52085	ENSG00000132466.20:intron0001W07873, ENSG00000132466.20:intron0001W07874, ENSG00000132466.20:intron0001W07875, ENSG00000132466.20:intron0001W07876, ENSG00000132466.20:intron0001W07877, ENSG00000132466.20:intron0001W07878, ENSG00000132466.20:intron0001W07879, ENSG00000132466.20:intron0001W07881, ENSG00000132466.20:intron0001W07882, ENSG00000132466.20:intron0001W07883	high
chr4_73231154_73231204_-_ENSG00000132466.20:intron0001W07887	ENSG00000132466.20	ANKRD17	protein_coding	intron	chr4	73231154	73231204	-	1	50	0.0275677	0.0275677	0.0275677	5.20542	5.20542	5.20542	ENSG00000132466.20:intron0001W07887	med
chr4_73233334_73233464_-_ENSG00000132466.20:intron0001W07996	ENSG00000132466.20	ANKRD17	protein_coding	intron	chr4	73233334	73233464	-	5	130	0.0198063	0.0281009	0.0432395	4.90691	5.19605	5.37574	ENSG00000132466.20:intron0001W07996, ENSG00000132466.20:intron0001W07997, ENSG00000132466.20:intron0001W07998, ENSG00000132466.20:intron0001W07999, ENSG00000132466.20:intron0001W08000	high
chr4_73235114_73235164_-_ENSG00000132466.20:intron0001W08085	ENSG00000132466.20	ANKRD17	protein_coding	intron	chr4	73235114	73235164	-	1	50	0.0324503	0.0324503	0.0324503	5.03464	5.03464	5.03464	ENSG00000132466.20:intron0001W08085	med
chr4_73235314_73235364_-_ENSG00000132466.20:intron0001W08095	ENSG00000132466.20	ANKRD17	protein_coding	intron	chr4	73235314	73235364	-	1	50	0.0403166	0.0403166	0.0403166	4.95112	4.95112	4.95112	ENSG00000132466.20:intron0001W08095	high
chr4_73235374_73235484_-_ENSG00000132466.20:intron0001W08098	ENSG00000132466.20	ANKRD17	protein_coding	intron	chr4	73235374	73235484	-	4	110	0.00589878	0.0109273	0.0144319	5.57125	5.74013	6.03727	ENSG00000132466.20:intron0001W08098, ENSG00000132466.20:intron0001W08099, ENSG00000132466.20:intron0001W08100, ENSG00000132466.20:intron0001W08101	med
chr4_73235614_73235744_-_ENSG00000132466.20:intron0001W08110	ENSG00000132466.20	ANKRD17	protein_coding	intron	chr4	73235614	73235744	-	4	130	0.0208843	0.0332044	0.0429103	3.38614	4.61111	5.34448	ENSG00000132466.20:intron0001W08110, ENSG00000132466.20:intron0001W08111, ENSG00000132466.20:intron0001W08113, ENSG00000132466.20:intron0001W08114	high
chr4_73237774_73237824_-_ENSG00000132466.20:intron0001W08218	ENSG00000132466.20	ANKRD17	protein_coding	intron	chr4	73237774	73237824	-	1	50	0.0464321	0.0464321	0.0464321	4.86132	4.86132	4.86132	ENSG00000132466.20:intron0001W08218	med
chr4_73237854_73238024_-_ENSG00000132466.20:intron0001W08222	ENSG00000132466.20	ANKRD17	protein_coding	intron	chr4	73237854	73238024	-	7	170	0.00323682	0.0173322	0.0307991	3.59278	5.2762	6.32738	ENSG00000132466.20:intron0001W08222, ENSG00000132466.20:intron0001W08223, ENSG00000132466.20:intron0001W08224, ENSG00000132466.20:intron0001W08225, ENSG00000132466.20:intron0001W08226, ENSG00000132466.20:intron0001W08227, ENSG00000132466.20:intron0001W08228	med
chr4_73238194_73238364_-_ENSG00000132466.20:intron0001W08239	ENSG00000132466.20	ANKRD17	protein_coding	intron	chr4	73238194	73238364	-	7	170	0.004065	0.0183436	0.0350874	5.0416	5.54448	6.21955	ENSG00000132466.20:intron0001W08239, ENSG00000132466.20:intron0001W08240, ENSG00000132466.20:intron0001W08241, ENSG00000132466.20:intron0001W08242, ENSG00000132466.20:intron0001W08243, ENSG00000132466.20:intron0001W08244, ENSG00000132466.20:intron0001W08245	med
chr4_73238654_73238764_-_ENSG00000132466.20:intron0001W08262	ENSG00000132466.20	ANKRD17	protein_coding	intron	chr4	73238654	73238764	-	4	110	0.013343	0.0289307	0.0391469	4.57376	5.10655	5.61905	ENSG00000132466.20:intron0001W08262, ENSG00000132466.20:intron0001W08263, ENSG00000132466.20:intron0001W08264, ENSG00000132466.20:intron0001W08265	med
chr4_73239174_73239224_-_ENSG00000132466.20:intron0001W08288	ENSG00000132466.20	ANKRD17	protein_coding	intron	chr4	73239174	73239224	-	1	50	0.0497782	0.0497782	0.0497782	4.8084	4.8084	4.8084	ENSG00000132466.20:intron0001W08288	med
chr4_73239454_73239544_-_ENSG00000132466.20:intron0001W08302	ENSG00000132466.20	ANKRD17	protein_coding	intron	chr4	73239454	73239544	-	3	90	0.0286179	0.034674	0.0403166	4.95322	5.05167	5.16117	ENSG00000132466.20:intron0001W08302, ENSG00000132466.20:intron0001W08303, ENSG00000132466.20:intron0001W08304	med
chr4_73239554_73239644_-_ENSG00000132466.20:intron0001W08307	ENSG00000132466.20	ANKRD17	protein_coding	intron	chr4	73239554	73239644	-	3	90	0.00904407	0.029532	0.040405	4.57947	5.11378	5.8118	ENSG00000132466.20:intron0001W08307, ENSG00000132466.20:intron0001W08308, ENSG00000132466.20:intron0001W08309	high
chr4_73239714_73239944_-_ENSG00000132466.20:intron0001W08315	ENSG00000132466.20	ANKRD17	protein_coding	intron	chr4	73239714	73239944	-	9	230	0.0196516	0.0315041	0.0463902	4.85793	5.13048	5.37804	ENSG00000132466.20:intron0001W08315, ENSG00000132466.20:intron0001W08316, ENSG00000132466.20:intron0001W08317, ENSG00000132466.20:intron0001W08319, ENSG00000132466.20:intron0001W08320, ENSG00000132466.20:intron0001W08321, ENSG00000132466.20:intron0001W08322, ENSG00000132466.20:intron0001W08323, ENSG00000132466.20:intron0001W08324	med
chr4_73239954_73240064_-_ENSG00000132466.20:intron0001W08327	ENSG00000132466.20	ANKRD17	protein_coding	intron	chr4	73239954	73240064	-	4	110	0.00300977	0.0159454	0.0382073	4.59734	5.63036	6.36099	ENSG00000132466.20:intron0001W08327, ENSG00000132466.20:intron0001W08328, ENSG00000132466.20:intron0001W08329, ENSG00000132466.20:intron0001W08330	high
chr4_73240074_73240224_-_ENSG00000132466.20:intron0001W08333	ENSG00000132466.20	ANKRD17	protein_coding	intron	chr4	73240074	73240224	-	6	150	0.00866848	0.0193307	0.0291992	5.16664	5.43592	5.83289	ENSG00000132466.20:intron0001W08333, ENSG00000132466.20:intron0001W08334, ENSG00000132466.20:intron0001W08335, ENSG00000132466.20:intron0001W08336, ENSG00000132466.20:intron0001W08337, ENSG00000132466.20:intron0001W08338	high
chr4_73241214_73241344_-_ENSG00000132466.20:intron0001W08390	ENSG00000132466.20	ANKRD17	protein_coding	intron	chr4	73241214	73241344	-	4	130	0.00363488	0.0243471	0.0333756	4.69547	5.31629	6.28823	ENSG00000132466.20:intron0001W08390, ENSG00000132466.20:intron0001W08392, ENSG00000132466.20:intron0001W08393, ENSG00000132466.20:intron0001W08394	high
chr4_73241434_73241544_-_ENSG00000132466.20:intron0001W08401	ENSG00000132466.20	ANKRD17	protein_coding	intron	chr4	73241434	73241544	-	4	110	0.00459091	0.0236828	0.0432395	4.74059	5.32813	6.16032	ENSG00000132466.20:intron0001W08401, ENSG00000132466.20:intron0001W08402, ENSG00000132466.20:intron0001W08403, ENSG00000132466.20:intron0001W08404	high
chr4_73241554_73241704_-_ENSG00000132466.20:intron0001W08407	ENSG00000132466.20	ANKRD17	protein_coding	intron	chr4	73241554	73241704	-	5	150	0.0132974	0.0274516	0.0435548	4.90691	5.25143	5.59537	ENSG00000132466.20:intron0001W08407, ENSG00000132466.20:intron0001W08409, ENSG00000132466.20:intron0001W08410, ENSG00000132466.20:intron0001W08411, ENSG00000132466.20:intron0001W08412	med
chr4_73241734_73242064_-_ENSG00000132466.20:intron0001W08416	ENSG00000132466.20	ANKRD17	protein_coding	intron	chr4	73241734	73242064	-	14	330	0.00515118	0.0241366	0.0469089	4.85566	5.38605	6.10212	ENSG00000132466.20:intron0001W08416, ENSG00000132466.20:intron0001W08417, ENSG00000132466.20:intron0001W08418, ENSG00000132466.20:intron0001W08419, ENSG00000132466.20:intron0001W08420, ENSG00000132466.20:intron0001W08421, ENSG00000132466.20:intron0001W08422, ENSG00000132466.20:intron0001W08423, ENSG00000132466.20:intron0001W08424, ENSG00000132466.20:intron0001W08426, ENSG00000132466.20:intron0001W08427, ENSG00000132466.20:intron0001W08428, ENSG00000132466.20:intron0001W08429, ENSG00000132466.20:intron0001W08430	high
chr4_73242314_73242364_-_ENSG00000132466.20:intron0001W08445	ENSG00000132466.20	ANKRD17	protein_coding	intron	chr4	73242314	73242364	-	1	50	0.0403166	0.0403166	0.0403166	4.95112	4.95112	4.95112	ENSG00000132466.20:intron0001W08445	med
chr4_73243654_73243744_-_ENSG00000132466.20:intron0001W08512	ENSG00000132466.20	ANKRD17	protein_coding	intron	chr4	73243654	73243744	-	2	90	0.0354415	0.041633	0.0478246	3.26023	4.14844	5.03666	ENSG00000132466.20:intron0001W08512, ENSG00000132466.20:intron0001W08514	med
chr4_73245494_73245544_-_ENSG00000132466.20:intron0001W08604	ENSG00000132466.20	ANKRD17	protein_coding	intron	chr4	73245494	73245544	-	1	50	0.0432395	0.0432395	0.0432395	4.908	4.908	4.908	ENSG00000132466.20:intron0001W08604	med
chr4_73246614_73246684_-_ENSG00000132466.20:intron0001W08660	ENSG00000132466.20	ANKRD17	protein_coding	intron	chr4	73246614	73246684	-	2	70	0.0268381	0.0309627	0.0350874	5.04062	5.12079	5.20097	ENSG00000132466.20:intron0001W08660, ENSG00000132466.20:intron0001W08661	med
chr4_73246774_73246884_-_ENSG00000132466.20:intron0001W08668	ENSG00000132466.20	ANKRD17	protein_coding	intron	chr4	73246774	73246884	-	4	110	0.0156459	0.0311704	0.0407771	3.41024	4.37353	5.5064	ENSG00000132466.20:intron0001W08668, ENSG00000132466.20:intron0001W08669, ENSG00000132466.20:intron0001W08670, ENSG00000132466.20:intron0001W08671	med
chr4_73246934_73247004_-_ENSG00000132466.20:intron0001W08676	ENSG00000132466.20	ANKRD17	protein_coding	intron	chr4	73246934	73247004	-	2	70	0.0356666	0.0396081	0.0435495	3.48075	4.19219	4.90364	ENSG00000132466.20:intron0001W08676, ENSG00000132466.20:intron0001W08677	med
chr4_73247014_73247144_-_ENSG00000132466.20:intron0001W08680	ENSG00000132466.20	ANKRD17	protein_coding	intron	chr4	73247014	73247144	-	5	130	0.000597716	0.00575319	0.0236378	4.93588	6.46878	7.04801	ENSG00000132466.20:intron0001W08680, ENSG00000132466.20:intron0001W08681, ENSG00000132466.20:intron0001W08682, ENSG00000132466.20:intron0001W08683, ENSG00000132466.20:intron0001W08684	high
chr4_73247174_73247304_-_ENSG00000132466.20:intron0001W08688	ENSG00000132466.20	ANKRD17	protein_coding	intron	chr4	73247174	73247304	-	4	130	0.00536976	0.0150857	0.0356933	4.6373	5.57021	6.08144	ENSG00000132466.20:intron0001W08688, ENSG00000132466.20:intron0001W08689, ENSG00000132466.20:intron0001W08690, ENSG00000132466.20:intron0001W08692	med
chr4_73247334_73247824_-_ENSG00000132466.20:intron0001W08696	ENSG00000132466.20	ANKRD17	protein_coding	intron	chr4	73247334	73247824	-	22	490	0.000803863	0.0205592	0.0492559	4.6616	5.55612	6.93041	ENSG00000132466.20:intron0001W08696, ENSG00000132466.20:intron0001W08697, ENSG00000132466.20:intron0001W08698, ENSG00000132466.20:intron0001W08699, ENSG00000132466.20:intron0001W08700, ENSG00000132466.20:intron0001W08701, ENSG00000132466.20:intron0001W08702, ENSG00000132466.20:intron0001W08703, ENSG00000132466.20:intron0001W08704, ENSG00000132466.20:intron0001W08705, ENSG00000132466.20:intron0001W08706, ENSG00000132466.20:intron0001W08707, ENSG00000132466.20:intron0001W08708, ENSG00000132466.20:intron0001W08709, ENSG00000132466.20:intron0001W08710, ENSG00000132466.20:intron0001W08711, ENSG00000132466.20:intron0001W08712, ENSG00000132466.20:intron0001W08713, ENSG00000132466.20:intron0001W08714, ENSG00000132466.20:intron0001W08715, ENSG00000132466.20:intron0001W08717, ENSG00000132466.20:intron0001W08718	med
chr4_73247994_73248064_-_ENSG00000132466.20:intron0001W08729	ENSG00000132466.20	ANKRD17	protein_coding	intron	chr4	73247994	73248064	-	2	70	0.0157844	0.0183344	0.0208843	5.34605	5.42797	5.50989	ENSG00000132466.20:intron0001W08729, ENSG00000132466.20:intron0001W08730	high
chr4_73248094_73248144_-_ENSG00000132466.20:intron0001W08734	ENSG00000132466.20	ANKRD17	protein_coding	intron	chr4	73248094	73248144	-	1	50	0.0256145	0.0256145	0.0256145	5.23371	5.23371	5.23371	ENSG00000132466.20:intron0001W08734	med
chr4_73248214_73248284_-_ENSG00000132466.20:intron0001W08740	ENSG00000132466.20	ANKRD17	protein_coding	intron	chr4	73248214	73248284	-	2	70	0.0452392	0.0473002	0.0493612	4.75463	4.82746	4.90028	ENSG00000132466.20:intron0001W08740, ENSG00000132466.20:intron0001W08741	med
chr4_73248714_73248784_-_ENSG00000132466.20:intron0001W08765	ENSG00000132466.20	ANKRD17	protein_coding	intron	chr4	73248714	73248784	-	2	70	0.0350874	0.0391634	0.0432395	4.908	4.97431	5.04062	ENSG00000132466.20:intron0001W08765, ENSG00000132466.20:intron0001W08766	high
chr4_73248974_73249044_-_ENSG00000132466.20:intron0001W08778	ENSG00000132466.20	ANKRD17	protein_coding	intron	chr4	73248974	73249044	-	2	70	0.0268381	0.0298217	0.0328054	5.08288	5.14192	5.20097	ENSG00000132466.20:intron0001W08778, ENSG00000132466.20:intron0001W08779	med
chr4_73252134_73252184_-_ENSG00000132466.20:intron0001W08936	ENSG00000132466.20	ANKRD17	protein_coding	intron	chr4	73252134	73252184	-	1	50	0.0269414	0.0269414	0.0269414	5.12209	5.12209	5.12209	ENSG00000132466.20:intron0001W08936	med
chr4_73252614_73252684_-_ENSG00000132466.20:intron0001W08960	ENSG00000132466.20	ANKRD17	protein_coding	intron	chr4	73252614	73252684	-	2	70	0.0251665	0.0357784	0.0463902	4.85906	5.0481	5.23714	ENSG00000132466.20:intron0001W08960, ENSG00000132466.20:intron0001W08961	med
chr4_73253034_73253084_-_ENSG00000132466.20:intron0001W08981	ENSG00000132466.20	ANKRD17	protein_coding	intron	chr4	73253034	73253084	-	1	50	0.0476638	0.0476638	0.0476638	4.85451	4.85451	4.85451	ENSG00000132466.20:intron0001W08981	med
chr4_73253134_73253444_-_ENSG00000132466.20:intron0001W08986	ENSG00000132466.20	ANKRD17	protein_coding	intron	chr4	73253134	73253444	-	14	310	0.000681486	0.0143413	0.04656	4.8568	5.82193	6.99489	ENSG00000132466.20:intron0001W08986, ENSG00000132466.20:intron0001W08987, ENSG00000132466.20:intron0001W08988, ENSG00000132466.20:intron0001W08989, ENSG00000132466.20:intron0001W08990, ENSG00000132466.20:intron0001W08991, ENSG00000132466.20:intron0001W08992, ENSG00000132466.20:intron0001W08993, ENSG00000132466.20:intron0001W08994, ENSG00000132466.20:intron0001W08995, ENSG00000132466.20:intron0001W08996, ENSG00000132466.20:intron0001W08997, ENSG00000132466.20:intron0001W08998, ENSG00000132466.20:intron0001W08999	med
chr4_73253574_73253624_-_ENSG00000132466.20:intron0001W09008	ENSG00000132466.20	ANKRD17	protein_coding	intron	chr4	73253574	73253624	-	1	50	0.0375834	0.0375834	0.0375834	4.99707	4.99707	4.99707	ENSG00000132466.20:intron0001W09008	med
chr4_73253634_73253784_-_ENSG00000132466.20:intron0001W09011	ENSG00000132466.20	ANKRD17	protein_coding	intron	chr4	73253634	73253784	-	5	150	0.011498	0.0302944	0.0440609	4.63961	5.02361	5.67794	ENSG00000132466.20:intron0001W09011, ENSG00000132466.20:intron0001W09013, ENSG00000132466.20:intron0001W09014, ENSG00000132466.20:intron0001W09015, ENSG00000132466.20:intron0001W09016	high
chr4_73253914_73253984_-_ENSG00000132466.20:intron0001W09025	ENSG00000132466.20	ANKRD17	protein_coding	intron	chr4	73253914	73253984	-	2	70	0.0236378	0.035014	0.0463902	4.86019	5.06755	5.27492	ENSG00000132466.20:intron0001W09025, ENSG00000132466.20:intron0001W09026	med
chr4_73253994_73254084_-_ENSG00000132466.20:intron0001W09029	ENSG00000132466.20	ANKRD17	protein_coding	intron	chr4	73253994	73254084	-	2	90	0.0463902	0.0470785	0.0477668	4.86019	4.86247	4.86476	ENSG00000132466.20:intron0001W09029, ENSG00000132466.20:intron0001W09031	high
chr4_73254254_73254324_-_ENSG00000132466.20:intron0001W09042	ENSG00000132466.20	ANKRD17	protein_coding	intron	chr4	73254254	73254324	-	2	70	0.0375834	0.0420717	0.04656	4.8568	4.92592	4.99503	ENSG00000132466.20:intron0001W09042, ENSG00000132466.20:intron0001W09043	med
chr4_73255134_73255204_-_ENSG00000132466.20:intron0001W09086	ENSG00000132466.20	ANKRD17	protein_coding	intron	chr4	73255134	73255204	-	2	70	0.0356666	0.036625	0.0375834	4.95112	4.97358	4.99605	ENSG00000132466.20:intron0001W09086, ENSG00000132466.20:intron0001W09087	med
chr4_73255554_73255604_-_ENSG00000132466.20:intron0001W09107	ENSG00000132466.20	ANKRD17	protein_coding	intron	chr4	73255554	73255604	-	1	50	0.0266462	0.0266462	0.0266462	5.23194	5.23194	5.23194	ENSG00000132466.20:intron0001W09107	med
chr4_73256094_73256264_-_ENSG00000132466.20:intron0001W09134	ENSG00000132466.20	ANKRD17	protein_coding	intron	chr4	73256094	73256264	-	7	170	0.000763377	0.00745169	0.0175277	4.52061	5.50067	6.44505	ENSG00000132466.20:intron0001W09134, ENSG00000132466.20:intron0001W09135, ENSG00000132466.20:intron0001W09136, ENSG00000132466.20:intron0001W09137, ENSG00000132466.20:intron0001W09138, ENSG00000132466.20:intron0001W09139, ENSG00000132466.20:intron0001W09140	med
chr4_73256354_73256404_-_ENSG00000132466.20:intron0001W09147	ENSG00000132466.20	ANKRD17	protein_coding	intron	chr4	73256354	73256404	-	1	50	0.0432395	0.0432395	0.0432395	4.90473	4.90473	4.90473	ENSG00000132466.20:intron0001W09147	high
chr4_73256734_73256864_-_ENSG00000132466.20:intron0001W09166	ENSG00000132466.20	ANKRD17	protein_coding	intron	chr4	73256734	73256864	-	4	130	0.0100009	0.0313994	0.0498549	4.38935	5.07641	5.75721	ENSG00000132466.20:intron0001W09166, ENSG00000132466.20:intron0001W09167, ENSG00000132466.20:intron0001W09168, ENSG00000132466.20:intron0001W09170	med
chr4_73256874_73256964_-_ENSG00000132466.20:intron0001W09173	ENSG00000132466.20	ANKRD17	protein_coding	intron	chr4	73256874	73256964	-	3	90	0.00790684	0.0170915	0.0350874	5.03864	5.59256	5.88158	ENSG00000132466.20:intron0001W09173, ENSG00000132466.20:intron0001W09174, ENSG00000132466.20:intron0001W09175	med
chr4_73257234_73257284_-_ENSG00000132466.20:intron0001W09191	ENSG00000132466.20	ANKRD17	protein_coding	intron	chr4	73257234	73257284	-	1	50	0.0399219	0.0399219	0.0399219	4.90141	4.90141	4.90141	ENSG00000132466.20:intron0001W09191	med
chr4_73257614_73257844_-_ENSG00000132466.20:intron0001W09210	ENSG00000132466.20	ANKRD17	protein_coding	intron	chr4	73257614	73257844	-	8	230	0.00833033	0.0315397	0.0497782	2.15291	3.86306	5.50571	ENSG00000132466.20:intron0001W09210, ENSG00000132466.20:intron0001W09211, ENSG00000132466.20:intron0001W09213, ENSG00000132466.20:intron0001W09214, ENSG00000132466.20:intron0001W09216, ENSG00000132466.20:intron0001W09217, ENSG00000132466.20:intron0001W09218, ENSG00000132466.20:intron0001W09219	med
chr4_73257854_73257904_-_ENSG00000132466.20:intron0001W09222	ENSG00000132466.20	ANKRD17	protein_coding	intron	chr4	73257854	73257904	-	1	50	0.0403166	0.0403166	0.0403166	4.95217	4.95217	4.95217	ENSG00000132466.20:intron0001W09222	med
chr4_73270793_73270903_+_ENSG00000250220.1:intron0002W00580	ENSG00000250220.1	ANKRD17-DT	lncRNA	intron	chr4	73270793	73270903	+	4	110	0.00796827	0.0146956	0.0222296	5.30931	5.56267	5.88052	ENSG00000250220.1:intron0002W00580, ENSG00000250220.1:intron0002W00581, ENSG00000250220.1:intron0002W00582, ENSG00000250220.1:intron0002W00583	high
chr4_734451_734541_+_ENSG00000185619.18:exon0006W01437	ENSG00000185619.18	PCGF3	protein_coding	exon	chr4	734451	734541	+	3	90	0.0120003	0.0179965	0.0271371	5.20451	5.46586	5.65322	ENSG00000185619.18:exon0006W01437, ENSG00000185619.18:exon0006W01438, ENSG00000185619.18:exon0006W01439	high
chr4_74158581_74158671_+_ENSG00000163738.19:intron0006W02222	ENSG00000163738.19	MTHFD2L	protein_coding	intron	chr4	74158581	74158671	+	3	90	0.00880642	0.0167807	0.0307059	4.95427	5.45727	5.76182	ENSG00000163738.19:intron0006W02222, ENSG00000163738.19:intron0006W02223, ENSG00000163738.19:intron0006W02224	high
chr4_74160094_74160244_+_ENSG00000163738.19:exon0007W02298	ENSG00000163738.19	MTHFD2L	protein_coding	exon	chr4	74160094	74160244	+	6	150	0.00646505	0.0188598	0.0375834	4.99605	5.50907	5.99363	ENSG00000163738.19:exon0007W02298, ENSG00000163738.19:exon0007W02299, ENSG00000163738.19:exon0007W02300, ENSG00000163738.19:exon0007W02301, ENSG00000163738.19:exon0007W02302, ENSG00000163738.19:exon0007W02303	med
chr4_74160394_74160644_+_ENSG00000163738.19:exon0007W02313	ENSG00000163738.19	MTHFD2L	protein_coding	exon	chr4	74160394	74160644	+	11	250	0.00229744	0.0237984	0.0454972	4.46603	5.3112	6.50299	ENSG00000163738.19:exon0007W02313, ENSG00000163738.19:exon0007W02314, ENSG00000163738.19:exon0007W02315, ENSG00000163738.19:exon0007W02316, ENSG00000163738.19:exon0007W02317, ENSG00000163738.19:exon0007W02318, ENSG00000163738.19:exon0007W02319, ENSG00000163738.19:exon0007W02320, ENSG00000163738.19:exon0007W02321, ENSG00000163738.19:exon0007W02322, ENSG00000163738.19:exon0007W02323	high
chr4_74160674_74160744_+_ENSG00000163738.19:exon0007W02327	ENSG00000163738.19	MTHFD2L	protein_coding	exon	chr4	74160674	74160744	+	2	70	0.0305561	0.0384541	0.0463521	4.80483	4.94047	5.07611	ENSG00000163738.19:exon0007W02327, ENSG00000163738.19:exon0007W02328	med
chr4_74161194_74161244_+_ENSG00000163738.19:exon0007W02353	ENSG00000163738.19	MTHFD2L	protein_coding	exon	chr4	74161194	74161244	+	1	50	0.0412276	0.0412276	0.0412276	4.85793	4.85793	4.85793	ENSG00000163738.19:exon0007W02353	med
chr4_74161334_74161444_+_ENSG00000163738.19:exon0007W02360	ENSG00000163738.19	MTHFD2L	protein_coding	exon	chr4	74161334	74161444	+	4	110	0.0086252	0.0254078	0.0463902	4.86019	5.37614	5.83561	ENSG00000163738.19:exon0007W02360, ENSG00000163738.19:exon0007W02361, ENSG00000163738.19:exon0007W02362, ENSG00000163738.19:exon0007W02363	high
chr4_74161454_74161544_+_ENSG00000163738.19:exon0007W02366	ENSG00000163738.19	MTHFD2L	protein_coding	exon	chr4	74161454	74161544	+	3	90	0.0169061	0.0206763	0.0253165	5.23458	5.36082	5.47214	ENSG00000163738.19:exon0007W02366, ENSG00000163738.19:exon0007W02367, ENSG00000163738.19:exon0007W02368	high
chr4_74161614_74161664_+_ENSG00000163738.19:exon0007W02374	ENSG00000163738.19	MTHFD2L	protein_coding	exon	chr4	74161614	74161664	+	1	50	0.0226283	0.0226283	0.0226283	5.30606	5.30606	5.30606	ENSG00000163738.19:exon0007W02374	high
chr4_74161854_74161964_+_ENSG00000163738.19:exon0007W02386	ENSG00000163738.19	MTHFD2L	protein_coding	exon	chr4	74161854	74161964	+	4	110	0.0106134	0.0235323	0.0391469	4.99087	5.32209	5.73027	ENSG00000163738.19:exon0007W02386, ENSG00000163738.19:exon0007W02387, ENSG00000163738.19:exon0007W02388, ENSG00000163738.19:exon0007W02389	high
chr4_74162154_74162244_+_ENSG00000163738.19:exon0007W02401	ENSG00000163738.19	MTHFD2L	protein_coding	exon	chr4	74162154	74162244	+	3	90	0.0185098	0.0284736	0.038293	4.90582	5.16007	5.41234	ENSG00000163738.19:exon0007W02401, ENSG00000163738.19:exon0007W02402, ENSG00000163738.19:exon0007W02403	high
chr4_74162513_74162563_+_ENSG00000163738.19:intron0007W02419	ENSG00000163738.19	MTHFD2L	protein_coding	intron	chr4	74162513	74162563	+	1	50	0.0463902	0.0463902	0.0463902	4.54141	4.54141	4.54141	ENSG00000163738.19:intron0007W02419	high
chr4_74176883_74176933_+_ENSG00000163738.19:intron0009W03137	ENSG00000163738.19	MTHFD2L	protein_coding	intron	chr4	74176883	74176933	+	1	50	0.0432395	0.0432395	0.0432395	4.908	4.908	4.908	ENSG00000163738.19:intron0009W03137	high
chr4_75479072_75479122_-_ENSG00000163743.14:exon0008W00003	ENSG00000163743.14	RCHY1	protein_coding	exon	chr4	75479072	75479122	-	1	50	0.0478115	0.0478115	0.0478115	4.76074	4.76074	4.76074	ENSG00000163743.14:exon0008W00003	high
chr4_75479192_75479242_-_ENSG00000163743.14:exon0008W00009	ENSG00000163743.14	RCHY1	protein_coding	exon	chr4	75479192	75479242	-	1	50	0.0270947	0.0270947	0.0270947	5.12023	5.12023	5.12023	ENSG00000163743.14:exon0008W00009	med
chr4_75479252_75479322_-_ENSG00000163743.14:exon0008W00012	ENSG00000163743.14	RCHY1	protein_coding	exon	chr4	75479252	75479322	-	2	70	0.00826238	0.012404	0.0165456	5.41159	5.63532	5.85905	ENSG00000163743.14:exon0008W00012, ENSG00000163743.14:exon0008W00013	high
chr4_75482112_75482162_-_ENSG00000163743.14:exon0008W00155	ENSG00000163743.14	RCHY1	protein_coding	exon	chr4	75482112	75482162	-	1	50	0.03616	0.03616	0.03616	5.03464	5.03464	5.03464	ENSG00000163743.14:exon0008W00155	med
chr4_75482432_75482522_-_ENSG00000163743.14:exon0008W00171	ENSG00000163743.14	RCHY1	protein_coding	exon	chr4	75482432	75482522	-	3	90	0.00901441	0.0308947	0.0497782	2.97016	4.53718	5.83066	ENSG00000163743.14:exon0008W00171, ENSG00000163743.14:exon0008W00172, ENSG00000163743.14:exon0008W00173	med
chr4_75492933_75493003_-_ENSG00000163743.14:intron0005W00696	ENSG00000163743.14	RCHY1	protein_coding	intron	chr4	75492933	75493003	-	2	70	0.0408383	0.0434808	0.0461232	4.58692	4.61644	4.64596	ENSG00000163743.14:intron0005W00696, ENSG00000163743.14:intron0005W00697	high
chr4_75502731_75502781_-_ENSG00000163743.14:intron0004W01186	ENSG00000163743.14	RCHY1	protein_coding	intron	chr4	75502731	75502781	-	1	50	0.0444103	0.0444103	0.0444103	4.81073	4.81073	4.81073	ENSG00000163743.14:intron0004W01186	med
chr4_75508271_75508341_-_ENSG00000163743.14:intron0004W01463	ENSG00000163743.14	RCHY1	protein_coding	intron	chr4	75508271	75508341	-	2	70	0.0358443	0.0392338	0.0426233	4.75463	4.85235	4.95006	ENSG00000163743.14:intron0004W01463, ENSG00000163743.14:intron0004W01464	high
chr4_75508751_75508801_-_ENSG00000163743.14:intron0004W01487	ENSG00000163743.14	RCHY1	protein_coding	intron	chr4	75508751	75508801	-	1	50	0.0444103	0.0444103	0.0444103	4.80957	4.80957	4.80957	ENSG00000163743.14:intron0004W01487	high
chr4_75588498_75588548_-_ENSG00000138769.11:intron0012W00601	ENSG00000138769.11	CDKL2	protein_coding	intron	chr4	75588498	75588548	-	1	50	0.0497782	0.0497782	0.0497782	4.8084	4.8084	4.8084	ENSG00000138769.11:intron0012W00601	med
chr4_75592085_75592135_-_ENSG00000138769.11:intron0011W00780	ENSG00000138769.11	CDKL2	protein_coding	intron	chr4	75592085	75592135	-	1	50	0.048027	0.048027	0.048027	4.65523	4.65523	4.65523	ENSG00000138769.11:intron0011W00780	high
chr4_75643008_75643058_-_ENSG00000138757.15:exon0028W00059	ENSG00000138757.15	G3BP2	protein_coding	exon	chr4	75643008	75643058	-	1	50	0.0288574	0.0288574	0.0288574	2.11103	2.11103	2.11103	ENSG00000138757.15:exon0028W00059	med
chr4_75643448_75643498_-_ENSG00000138757.15:exon0028W00081	ENSG00000138757.15	G3BP2	protein_coding	exon	chr4	75643448	75643498	-	1	50	0.0412276	0.0412276	0.0412276	4.95749	4.95749	4.95749	ENSG00000138757.15:exon0028W00081	med
chr4_75648998_75649048_-_ENSG00000138757.15:exon0026W00359	ENSG00000138757.15	G3BP2	protein_coding	exon	chr4	75648998	75649048	-	1	50	0.0236982	0.0236982	0.0236982	5.20184	5.20184	5.20184	ENSG00000138757.15:exon0026W00359	high
chr4_75649098_75649188_-_ENSG00000138757.15:exon0026W00364	ENSG00000138757.15	G3BP2	protein_coding	exon	chr4	75649098	75649188	-	3	90	0.0269414	0.0321013	0.0387323	4.9102	5.07689	5.19746	ENSG00000138757.15:exon0026W00364, ENSG00000138757.15:exon0026W00365, ENSG00000138757.15:exon0026W00366	high
chr4_75651747_75651857_-_ENSG00000138757.15:intron0025W00496	ENSG00000138757.15	G3BP2	protein_coding	intron	chr4	75651747	75651857	-	4	110	0.013343	0.0243183	0.0432395	4.90582	5.30464	5.59407	ENSG00000138757.15:intron0025W00496, ENSG00000138757.15:intron0025W00497, ENSG00000138757.15:intron0025W00498, ENSG00000138757.15:intron0025W00499	high
chr4_75653247_75653297_-_ENSG00000138757.15:intron0025W00571	ENSG00000138757.15	G3BP2	protein_coding	intron	chr4	75653247	75653297	-	1	50	0.0444411	0.0444411	0.0444411	4.8084	4.8084	4.8084	ENSG00000138757.15:intron0025W00571	med
chr4_75654822_75654872_-_ENSG00000138757.15:exon0025W00650	ENSG00000138757.15	G3BP2	protein_coding	exon	chr4	75654822	75654872	-	1	50	0.0236567	0.0236567	0.0236567	2.75304	2.75304	2.75304	ENSG00000138757.15:exon0025W00650	med
chr4_75654902_75655032_-_ENSG00000138757.15:exon0025W00654	ENSG00000138757.15	G3BP2	protein_coding	exon	chr4	75654902	75655032	-	5	130	0.00653669	0.0294514	0.0497782	3.7957	4.85913	5.99313	ENSG00000138757.15:exon0025W00654, ENSG00000138757.15:exon0025W00655, ENSG00000138757.15:exon0025W00656, ENSG00000138757.15:exon0025W00657, ENSG00000138757.15:exon0025W00658	high
chr4_75656470_75656520_-_ENSG00000138757.15:intron0023W00732	ENSG00000138757.15	G3BP2	protein_coding	intron	chr4	75656470	75656520	-	1	50	0.0477826	0.0477826	0.0477826	4.80237	4.80237	4.80237	ENSG00000138757.15:intron0023W00732	high
chr4_75657094_75657144_-_ENSG00000138757.15:intron0022W00763	ENSG00000138757.15	G3BP2	protein_coding	intron	chr4	75657094	75657144	-	1	50	0.0463902	0.0463902	0.0463902	4.85793	4.85793	4.85793	ENSG00000138757.15:intron0022W00763	high
chr4_75657174_75657224_-_ENSG00000138757.15:intron0022W00767	ENSG00000138757.15	G3BP2	protein_coding	intron	chr4	75657174	75657224	-	1	50	0.0403166	0.0403166	0.0403166	4.95112	4.95112	4.95112	ENSG00000138757.15:intron0022W00767	high
chr4_75657414_75657556_-_ENSG00000138757.15:intron0022W00779	ENSG00000138757.15	G3BP2	protein_coding	intron	chr4	75657414	75657556	-	6	142	0.014013	0.0219699	0.0328054	5.08288	5.28358	5.5672	ENSG00000138757.15:intron0022W00779, ENSG00000138757.15:intron0022W00780, ENSG00000138757.15:intron0022W00781, ENSG00000138757.15:intron0022W00782, ENSG00000138757.15:intron0022W00783, ENSG00000138757.15:intron0022W00784	high
chr4_75657800_75657850_-_ENSG00000138757.15:exon0021W00798	ENSG00000138757.15	G3BP2	protein_coding	exon	chr4	75657800	75657850	-	1	50	0.0268381	0.0268381	0.0268381	5.03864	5.03864	5.03864	ENSG00000138757.15:exon0021W00798	med
chr4_75658793_75658842_-_ENSG00000138757.15:intron0020W00848	ENSG00000138757.15	G3BP2	protein_coding	intron	chr4	75658793	75658842	-	1	49	0.0497782	0.0497782	0.0497782	4.47796	4.47796	4.47796	ENSG00000138757.15:intron0020W00848	med
chr4_75660544_75660634_-_ENSG00000138757.15:intron0019W00935	ENSG00000138757.15	G3BP2	protein_coding	intron	chr4	75660544	75660634	-	3	90	0.00559672	0.0083531	0.0112002	5.6249	5.84778	6.06045	ENSG00000138757.15:intron0019W00935, ENSG00000138757.15:intron0019W00936, ENSG00000138757.15:intron0019W00937	high
chr4_75660644_75660714_-_ENSG00000138757.15:intron0019W00940	ENSG00000138757.15	G3BP2	protein_coding	intron	chr4	75660644	75660714	-	2	70	0.0198063	0.0256318	0.0314574	5.1174	5.24657	5.37574	ENSG00000138757.15:intron0019W00940, ENSG00000138757.15:intron0019W00941	high
chr4_75660844_75660934_-_ENSG00000138757.15:intron0019W00950	ENSG00000138757.15	G3BP2	protein_coding	intron	chr4	75660844	75660934	-	3	90	0.0208843	0.0308703	0.04656	4.8568	5.14666	5.34605	ENSG00000138757.15:intron0019W00950, ENSG00000138757.15:intron0019W00951, ENSG00000138757.15:intron0019W00952	med
chr4_75661814_75661924_-_ENSG00000138757.15:exon0019W00998	ENSG00000138757.15	G3BP2	protein_coding	exon	chr4	75661814	75661924	-	4	110	0.0127173	0.0231515	0.0432395	4.90582	5.34444	5.62236	ENSG00000138757.15:exon0019W00998, ENSG00000138757.15:exon0019W00999, ENSG00000138757.15:exon0019W01000, ENSG00000138757.15:exon0019W01001	high
chr4_75662605_75662675_-_ENSG00000138757.15:intron0017W01038	ENSG00000138757.15	G3BP2	protein_coding	intron	chr4	75662605	75662675	-	2	70	0.0384264	0.0424083	0.0463902	4.89913	4.92187	4.94461	ENSG00000138757.15:intron0017W01038, ENSG00000138757.15:intron0017W01039	med
chr4_75665741_75665791_-_ENSG00000138757.15:intron0016W01195	ENSG00000138757.15	G3BP2	protein_coding	intron	chr4	75665741	75665791	-	1	50	0.0286179	0.0286179	0.0286179	5.16297	5.16297	5.16297	ENSG00000138757.15:intron0016W01195	med
chr4_75665821_75665891_-_ENSG00000138757.15:intron0016W01199	ENSG00000138757.15	G3BP2	protein_coding	intron	chr4	75665821	75665891	-	2	70	0.0208843	0.021557	0.0222296	5.27575	5.29293	5.31012	ENSG00000138757.15:intron0016W01199, ENSG00000138757.15:intron0016W01200	high
chr4_75666081_75666151_-_ENSG00000138757.15:intron0016W01212	ENSG00000138757.15	G3BP2	protein_coding	intron	chr4	75666081	75666151	-	2	70	0.00754924	0.0103585	0.0131677	5.6204	5.73783	5.85526	ENSG00000138757.15:intron0016W01212, ENSG00000138757.15:intron0016W01213	high
chr4_75757573_75757623_+_ENSG00000138768.15:intron0004W01650	ENSG00000138768.15	USO1	protein_coding	intron	chr4	75757573	75757623	+	1	50	0.038293	0.038293	0.038293	4.8084	4.8084	4.8084	ENSG00000138768.15:intron0004W01650	high
chr4_75761945_75762015_+_ENSG00000138768.15:intron0005W01870	ENSG00000138768.15	USO1	protein_coding	intron	chr4	75761945	75762015	+	2	70	0.0354415	0.0399413	0.0444411	4.91244	4.97802	5.0436	ENSG00000138768.15:intron0005W01870, ENSG00000138768.15:intron0005W01871	high
chr4_75774238_75774328_+_ENSG00000138768.15:intron0008W02485	ENSG00000138768.15	USO1	protein_coding	intron	chr4	75774238	75774328	+	3	90	0.0246777	0.0331886	0.0480437	4.7571	5.07512	5.26905	ENSG00000138768.15:intron0008W02485, ENSG00000138768.15:intron0008W02486, ENSG00000138768.15:intron0008W02487	high
chr4_75787882_75787952_+_ENSG00000138768.15:intron0011W03167	ENSG00000138768.15	USO1	protein_coding	intron	chr4	75787882	75787952	+	2	70	0.0185098	0.0185098	0.0185098	5.34291	5.378	5.41308	ENSG00000138768.15:intron0011W03167, ENSG00000138768.15:intron0011W03168	high
chr4_75790278_75790328_+_ENSG00000138768.15:intron0012W03286	ENSG00000138768.15	USO1	protein_coding	intron	chr4	75790278	75790328	+	1	50	0.0497782	0.0497782	0.0497782	4.81073	4.81073	4.81073	ENSG00000138768.15:intron0012W03286	high
chr4_75790817_75790887_+_ENSG00000138768.15:intron0013W03313	ENSG00000138768.15	USO1	protein_coding	intron	chr4	75790817	75790887	+	2	70	0.0222296	0.0289481	0.0356666	4.95322	5.09518	5.23714	ENSG00000138768.15:intron0013W03313, ENSG00000138768.15:intron0013W03314	high
chr4_75792037_75792107_+_ENSG00000138768.15:intron0013W03374	ENSG00000138768.15	USO1	protein_coding	intron	chr4	75792037	75792107	+	2	70	0.0333291	0.0382843	0.0432395	4.90582	4.95043	4.99503	ENSG00000138768.15:intron0013W03374, ENSG00000138768.15:intron0013W03375	high
chr4_75793517_75793567_+_ENSG00000138768.15:intron0013W03448	ENSG00000138768.15	USO1	protein_coding	intron	chr4	75793517	75793567	+	1	50	0.0432395	0.0432395	0.0432395	4.94461	4.94461	4.94461	ENSG00000138768.15:intron0013W03448	med
chr4_75793849_75793971_+_ENSG00000138768.15:exon0014W03465	ENSG00000138768.15	USO1	protein_coding	exon	chr4	75793849	75793971	+	4	122	0.00206127	0.0106357	0.0181286	5.2716	5.76041	6.39383	ENSG00000138768.15:exon0014W03465, ENSG00000138768.15:exon0014W03466, ENSG00000138768.15:intron0014W03468, ENSG00000138768.15:intron0014W03469	med
chr4_75794101_75794211_+_ENSG00000138768.15:intron0014W03478	ENSG00000138768.15	USO1	protein_coding	intron	chr4	75794101	75794211	+	4	110	0.00163855	0.0234129	0.045696	3.67703	4.94508	6.63729	ENSG00000138768.15:intron0014W03478, ENSG00000138768.15:intron0014W03479, ENSG00000138768.15:intron0014W03480, ENSG00000138768.15:intron0014W03481	high
chr4_75795241_75795335_+_ENSG00000138768.15:intron0014W03535	ENSG00000138768.15	USO1	protein_coding	intron	chr4	75795241	75795335	+	3	94	0.00754924	0.0248831	0.0360954	4.74017	5.17021	5.90686	ENSG00000138768.15:intron0014W03535, ENSG00000138768.15:intron0014W03536, ENSG00000138768.15:intron0014W03538	high
chr4_75795356_75795466_+_ENSG00000138768.15:intron0015W03542	ENSG00000138768.15	USO1	protein_coding	intron	chr4	75795356	75795466	+	4	110	0.0196516	0.0321905	0.0481955	4.64999	5.06562	5.37804	ENSG00000138768.15:intron0015W03542, ENSG00000138768.15:intron0015W03543, ENSG00000138768.15:intron0015W03544, ENSG00000138768.15:intron0015W03545	med
chr4_75795496_75795566_+_ENSG00000138768.15:intron0015W03549	ENSG00000138768.15	USO1	protein_coding	intron	chr4	75795496	75795566	+	2	70	0.0328054	0.0395978	0.0463902	4.85906	4.96954	5.08002	ENSG00000138768.15:intron0015W03549, ENSG00000138768.15:intron0015W03550	med
chr4_75795776_75795826_+_ENSG00000138768.15:intron0015W03563	ENSG00000138768.15	USO1	protein_coding	intron	chr4	75795776	75795826	+	1	50	0.0497782	0.0497782	0.0497782	4.8084	4.8084	4.8084	ENSG00000138768.15:intron0015W03563	high
chr4_75795956_75796066_+_ENSG00000138768.15:intron0015W03572	ENSG00000138768.15	USO1	protein_coding	intron	chr4	75795956	75796066	+	4	110	0.00662094	0.0190051	0.0432395	4.75338	5.47178	5.97428	ENSG00000138768.15:intron0015W03572, ENSG00000138768.15:intron0015W03573, ENSG00000138768.15:intron0015W03574, ENSG00000138768.15:intron0015W03575	high
chr4_75798436_75798486_+_ENSG00000138768.15:intron0015W03696	ENSG00000138768.15	USO1	protein_coding	intron	chr4	75798436	75798486	+	1	50	0.0268381	0.0268381	0.0268381	5.20009	5.20009	5.20009	ENSG00000138768.15:intron0015W03696	med
chr4_75798896_75798946_+_ENSG00000138768.15:intron0015W03719	ENSG00000138768.15	USO1	protein_coding	intron	chr4	75798896	75798946	+	1	50	0.0140378	0.0140378	0.0140378	5.59071	5.59071	5.59071	ENSG00000138768.15:intron0015W03719	med
chr4_75799036_75799086_+_ENSG00000138768.15:intron0015W03726	ENSG00000138768.15	USO1	protein_coding	intron	chr4	75799036	75799086	+	1	50	0.030663	0.030663	0.030663	5.12395	5.12395	5.12395	ENSG00000138768.15:intron0015W03726	med
chr4_75799812_75799922_+_ENSG00000138768.15:intron0016W03765	ENSG00000138768.15	USO1	protein_coding	intron	chr4	75799812	75799922	+	4	110	0.0187412	0.0340055	0.0407635	4.50727	4.8198	5.4086	ENSG00000138768.15:intron0016W03765, ENSG00000138768.15:intron0016W03766, ENSG00000138768.15:intron0016W03767, ENSG00000138768.15:intron0016W03768	high
chr4_75800212_75800302_+_ENSG00000138768.15:intron0016W03785	ENSG00000138768.15	USO1	protein_coding	intron	chr4	75800212	75800302	+	3	90	0.00903243	0.0175963	0.0251665	5.08002	5.3415	5.67542	ENSG00000138768.15:intron0016W03785, ENSG00000138768.15:intron0016W03786, ENSG00000138768.15:intron0016W03787	med
chr4_75800799_75800869_+_ENSG00000138768.15:intron0018W03814	ENSG00000138768.15	USO1	protein_coding	intron	chr4	75800799	75800869	+	2	70	0.00331334	0.00332955	0.00334577	6.18418	6.18441	6.18463	ENSG00000138768.15:intron0018W03814, ENSG00000138768.15:intron0018W03815	high
chr4_75950525_75950615_-_ENSG00000198301.12:exon0022W00480	ENSG00000198301.12	SDAD1	protein_coding	exon	chr4	75950525	75950615	-	3	90	0.0256707	0.0309836	0.0350874	2.64015	3.46677	5.04062	ENSG00000198301.12:exon0022W00480, ENSG00000198301.12:exon0022W00481, ENSG00000198301.12:exon0022W00482	med
chr4_75974173_75974243_-_ENSG00000198301.12:intron0006W01662	ENSG00000198301.12	SDAD1	protein_coding	intron	chr4	75974173	75974243	-	2	70	0.0222296	0.03332	0.0444103	4.70769	4.97326	5.23884	ENSG00000198301.12:intron0006W01662, ENSG00000198301.12:intron0006W01663	high
chr4_75976135_75976185_-_ENSG00000198301.12:intron0004W01760	ENSG00000198301.12	SDAD1	protein_coding	intron	chr4	75976135	75976185	-	1	50	0.0444103	0.0444103	0.0444103	4.8119	4.8119	4.8119	ENSG00000198301.12:intron0004W01760	high
chr4_76115654_76115704_-_ENSG00000138750.15:intron0015W00051	ENSG00000138750.15	NUP54	protein_coding	intron	chr4	76115654	76115704	-	1	50	0.0185098	0.0185098	0.0185098	5.41308	5.41308	5.41308	ENSG00000138750.15:intron0015W00051	high
chr4_76117883_76117953_-_ENSG00000138750.15:exon0015W00162	ENSG00000138750.15	NUP54	protein_coding	exon	chr4	76117883	76117953	-	2	70	0.0252197	0.0301535	0.0350874	5.0416	5.14108	5.24055	ENSG00000138750.15:exon0015W00162, ENSG00000138750.15:exon0015W00163	high
chr4_76118343_76118413_-_ENSG00000138750.15:exon0015W00185	ENSG00000138750.15	NUP54	protein_coding	exon	chr4	76118343	76118413	-	2	70	0.0403185	0.0403185	0.0403185	4.80362	4.85195	4.90028	ENSG00000138750.15:exon0015W00185, ENSG00000138750.15:exon0015W00186	med
chr4_76119177_76119247_-_ENSG00000138750.15:intron0014W00227	ENSG00000138750.15	NUP54	protein_coding	intron	chr4	76119177	76119247	-	2	70	0.0174937	0.027895	0.0382962	4.81308	5.09632	5.37957	ENSG00000138750.15:intron0014W00227, ENSG00000138750.15:intron0014W00228	high
chr4_76126556_76126666_-_ENSG00000138750.15:intron0013W00596	ENSG00000138750.15	NUP54	protein_coding	intron	chr4	76126556	76126666	-	4	110	0.0356666	0.0446156	0.0497782	4.80957	4.89044	5.03565	ENSG00000138750.15:intron0013W00596, ENSG00000138750.15:intron0013W00597, ENSG00000138750.15:intron0013W00598, ENSG00000138750.15:intron0013W00599	med
chr4_76129176_76129226_-_ENSG00000138750.15:intron0013W00727	ENSG00000138750.15	NUP54	protein_coding	intron	chr4	76129176	76129226	-	1	50	0.0351763	0.0351763	0.0351763	5.0426	5.0426	5.0426	ENSG00000138750.15:intron0013W00727	high
chr4_76129256_76129406_-_ENSG00000138750.15:intron0013W00731	ENSG00000138750.15	NUP54	protein_coding	intron	chr4	76129256	76129406	-	6	150	0.0105285	0.0303655	0.0497782	4.39483	5.01958	5.73087	ENSG00000138750.15:intron0013W00731, ENSG00000138750.15:intron0013W00732, ENSG00000138750.15:intron0013W00733, ENSG00000138750.15:intron0013W00734, ENSG00000138750.15:intron0013W00735, ENSG00000138750.15:intron0013W00736	high
chr4_76129436_76129506_-_ENSG00000138750.15:intron0013W00740	ENSG00000138750.15	NUP54	protein_coding	intron	chr4	76129436	76129506	-	2	70	0.0120003	0.0134012	0.0148021	5.53645	5.59483	5.65322	ENSG00000138750.15:intron0013W00740, ENSG00000138750.15:intron0013W00741	high
chr4_76130276_76130486_-_ENSG00000138750.15:intron0013W00782	ENSG00000138750.15	NUP54	protein_coding	intron	chr4	76130276	76130486	-	9	210	0.00912579	0.0243402	0.0463902	3.34362	4.69138	5.75894	ENSG00000138750.15:intron0013W00782, ENSG00000138750.15:intron0013W00783, ENSG00000138750.15:intron0013W00784, ENSG00000138750.15:intron0013W00785, ENSG00000138750.15:intron0013W00786, ENSG00000138750.15:intron0013W00787, ENSG00000138750.15:intron0013W00788, ENSG00000138750.15:intron0013W00789, ENSG00000138750.15:intron0013W00790	high
chr4_76130556_76130646_-_ENSG00000138750.15:intron0013W00796	ENSG00000138750.15	NUP54	protein_coding	intron	chr4	76130556	76130646	-	3	90	0.00235964	0.00625544	0.0114484	5.62106	6.07354	6.47571	ENSG00000138750.15:intron0013W00796, ENSG00000138750.15:intron0013W00797, ENSG00000138750.15:intron0013W00798	high
chr4_76130911_76131021_-_ENSG00000138750.15:intron0012W00814	ENSG00000138750.15	NUP54	protein_coding	intron	chr4	76130911	76131021	-	4	110	0.00141736	0.00821323	0.0222296	5.3077	6.12626	6.70471	ENSG00000138750.15:intron0012W00814, ENSG00000138750.15:intron0012W00815, ENSG00000138750.15:intron0012W00816, ENSG00000138750.15:intron0012W00817	high
chr4_76131171_76131229_-_ENSG00000138750.15:intron0012W00827	ENSG00000138750.15	NUP54	protein_coding	intron	chr4	76131171	76131229	-	2	58	0.0230645	0.0306804	0.0382962	4.81308	4.90507	4.99707	ENSG00000138750.15:intron0012W00827, ENSG00000138750.15:intron0012W00828	high
chr4_76131344_76131494_-_ENSG00000138750.15:intron0011W00836	ENSG00000138750.15	NUP54	protein_coding	intron	chr4	76131344	76131494	-	6	150	0.00458458	0.0116486	0.0251665	5.23799	5.73837	6.16075	ENSG00000138750.15:intron0011W00836, ENSG00000138750.15:intron0011W00837, ENSG00000138750.15:intron0011W00838, ENSG00000138750.15:intron0011W00839, ENSG00000138750.15:intron0011W00840, ENSG00000138750.15:intron0011W00841	high
chr4_76131524_76131654_-_ENSG00000138750.15:intron0011W00845	ENSG00000138750.15	NUP54	protein_coding	intron	chr4	76131524	76131654	-	5	130	0.0120573	0.028544	0.0463902	4.85793	5.21719	5.65509	ENSG00000138750.15:intron0011W00845, ENSG00000138750.15:intron0011W00846, ENSG00000138750.15:intron0011W00847, ENSG00000138750.15:intron0011W00848, ENSG00000138750.15:intron0011W00849	med
chr4_76131664_76132014_-_ENSG00000138750.15:intron0011W00852	ENSG00000138750.15	NUP54	protein_coding	intron	chr4	76131664	76132014	-	15	350	0.000827214	0.0170783	0.0403166	4.95112	5.67327	6.91756	ENSG00000138750.15:intron0011W00852, ENSG00000138750.15:intron0011W00853, ENSG00000138750.15:intron0011W00854, ENSG00000138750.15:intron0011W00855, ENSG00000138750.15:intron0011W00856, ENSG00000138750.15:intron0011W00857, ENSG00000138750.15:intron0011W00858, ENSG00000138750.15:intron0011W00859, ENSG00000138750.15:intron0011W00860, ENSG00000138750.15:intron0011W00861, ENSG00000138750.15:intron0011W00862, ENSG00000138750.15:intron0011W00863, ENSG00000138750.15:intron0011W00864, ENSG00000138750.15:intron0011W00865, ENSG00000138750.15:intron0011W00867	high
chr4_76132024_76132114_-_ENSG00000138750.15:intron0011W00870	ENSG00000138750.15	NUP54	protein_coding	intron	chr4	76132024	76132114	-	3	90	0.00312362	0.018807	0.0463902	3.3447	5.21432	6.34559	ENSG00000138750.15:intron0011W00870, ENSG00000138750.15:intron0011W00871, ENSG00000138750.15:intron0011W00872	high
chr4_76132144_76132274_-_ENSG00000138750.15:intron0011W00876	ENSG00000138750.15	NUP54	protein_coding	intron	chr4	76132144	76132274	-	5	130	0.00412317	0.0231891	0.0497782	4.39592	5.39953	6.21667	ENSG00000138750.15:intron0011W00876, ENSG00000138750.15:intron0011W00877, ENSG00000138750.15:intron0011W00878, ENSG00000138750.15:intron0011W00879, ENSG00000138750.15:intron0011W00880	high
chr4_76132319_76132489_-_ENSG00000138750.15:exon0011W00885	ENSG00000138750.15	NUP54	protein_coding	exon	chr4	76132319	76132489	-	7	170	0.00179154	0.0137765	0.0375834	4.99809	5.76398	6.53679	ENSG00000138750.15:exon0011W00885, ENSG00000138750.15:exon0011W00886, ENSG00000138750.15:exon0011W00887, ENSG00000138750.15:exon0011W00888, ENSG00000138750.15:exon0011W00889, ENSG00000138750.15:exon0011W00890, ENSG00000138750.15:exon0011W00891	high
chr4_76133759_76133809_-_ENSG00000138750.15:intron0010W00957	ENSG00000138750.15	NUP54	protein_coding	intron	chr4	76133759	76133809	-	1	50	0.0463902	0.0463902	0.0463902	4.86019	4.86019	4.86019	ENSG00000138750.15:intron0010W00957	med
chr4_76133879_76133969_-_ENSG00000138750.15:intron0010W00963	ENSG00000138750.15	NUP54	protein_coding	intron	chr4	76133879	76133969	-	2	90	0.0354415	0.0365124	0.0375834	4.99707	5.01686	5.03666	ENSG00000138750.15:intron0010W00963, ENSG00000138750.15:intron0010W00965	high
chr4_76134119_76134169_-_ENSG00000138750.15:intron0010W00975	ENSG00000138750.15	NUP54	protein_coding	intron	chr4	76134119	76134169	-	1	50	0.0444103	0.0444103	0.0444103	4.70769	4.70769	4.70769	ENSG00000138750.15:intron0010W00975	high
chr4_76134422_76134512_-_ENSG00000138750.15:intron0009W00990	ENSG00000138750.15	NUP54	protein_coding	intron	chr4	76134422	76134512	-	3	90	0.00667115	0.0185459	0.038293	4.90691	5.48993	5.90842	ENSG00000138750.15:intron0009W00990, ENSG00000138750.15:intron0009W00991, ENSG00000138750.15:intron0009W00992	high
chr4_76135062_76135312_-_ENSG00000138750.15:intron0009W01022	ENSG00000138750.15	NUP54	protein_coding	intron	chr4	76135062	76135312	-	11	250	0.00333622	0.0161871	0.0284438	4.81313	5.46604	6.09419	ENSG00000138750.15:intron0009W01022, ENSG00000138750.15:intron0009W01023, ENSG00000138750.15:intron0009W01024, ENSG00000138750.15:intron0009W01025, ENSG00000138750.15:intron0009W01026, ENSG00000138750.15:intron0009W01027, ENSG00000138750.15:intron0009W01028, ENSG00000138750.15:intron0009W01029, ENSG00000138750.15:intron0009W01030, ENSG00000138750.15:intron0009W01031, ENSG00000138750.15:intron0009W01032	high
chr4_76135322_76135532_-_ENSG00000138750.15:intron0009W01035	ENSG00000138750.15	NUP54	protein_coding	intron	chr4	76135322	76135532	-	9	210	0.00476291	0.0198814	0.0463902	4.85793	5.50291	6.14176	ENSG00000138750.15:intron0009W01035, ENSG00000138750.15:intron0009W01036, ENSG00000138750.15:intron0009W01037, ENSG00000138750.15:intron0009W01038, ENSG00000138750.15:intron0009W01039, ENSG00000138750.15:intron0009W01040, ENSG00000138750.15:intron0009W01041, ENSG00000138750.15:intron0009W01042, ENSG00000138750.15:intron0009W01043	high
chr4_76136022_76136072_-_ENSG00000138750.15:intron0009W01070	ENSG00000138750.15	NUP54	protein_coding	intron	chr4	76136022	76136072	-	1	50	0.0432395	0.0432395	0.0432395	4.90691	4.90691	4.90691	ENSG00000138750.15:intron0009W01070	med
chr4_76143672_76143742_-_ENSG00000138750.15:intron0008W01452	ENSG00000138750.15	NUP54	protein_coding	intron	chr4	76143672	76143742	-	2	70	0.0310476	0.0394361	0.0478246	4.76195	4.90227	5.0426	ENSG00000138750.15:intron0008W01452, ENSG00000138750.15:intron0008W01453	high
chr4_76144092_76144129_-_ENSG00000138750.15:intron0008W01473	ENSG00000138750.15	NUP54	protein_coding	intron	chr4	76144092	76144129	-	1	37	0.0196872	0.0196872	0.0196872	5.23283	5.23283	5.23283	ENSG00000138750.15:intron0008W01473	high
chr4_76144533_76144583_-_ENSG00000138750.15:intron0006W01495	ENSG00000138750.15	NUP54	protein_coding	intron	chr4	76144533	76144583	-	1	50	0.0252197	0.0252197	0.0252197	5.16117	5.16117	5.16117	ENSG00000138750.15:intron0006W01495	high
chr4_76144593_76144763_-_ENSG00000138750.15:intron0006W01498	ENSG00000138750.15	NUP54	protein_coding	intron	chr4	76144593	76144763	-	7	170	0.0025273	0.0152932	0.0412992	4.53389	5.77804	6.44331	ENSG00000138750.15:intron0006W01498, ENSG00000138750.15:intron0006W01499, ENSG00000138750.15:intron0006W01500, ENSG00000138750.15:intron0006W01501, ENSG00000138750.15:intron0006W01502, ENSG00000138750.15:intron0006W01503, ENSG00000138750.15:intron0006W01504	high
chr4_76145774_76146032_-_ENSG00000138750.15:exon0006W01557	ENSG00000138750.15	NUP54	protein_coding	exon	chr4	76145774	76146032	-	8	258	0.00118968	0.0208449	0.0463902	4.85793	5.47548	6.63636	ENSG00000138750.15:exon0006W01557, ENSG00000138750.15:intron0005W01559, ENSG00000138750.15:intron0005W01560, ENSG00000138750.15:intron0005W01561, ENSG00000138750.15:intron0005W01562, ENSG00000138750.15:intron0005W01563, ENSG00000138750.15:intron0005W01565, ENSG00000138750.15:exon0005W01567	high
chr4_76146042_76146319_-_ENSG00000138750.15:exon0005W01570	ENSG00000138750.15	NUP54	protein_coding	exon	chr4	76146042	76146319	-	11	277	0.000324114	0.0141797	0.0375834	4.9852	5.73257	7.27192	ENSG00000138750.15:exon0005W01570, ENSG00000138750.15:exon0005W01571, ENSG00000138750.15:exon0005W01572, ENSG00000138750.15:intron0004W01574, ENSG00000138750.15:intron0004W01575, ENSG00000138750.15:intron0004W01576, ENSG00000138750.15:intron0004W01577, ENSG00000138750.15:intron0004W01578, ENSG00000138750.15:intron0004W01579, ENSG00000138750.15:intron0004W01580, ENSG00000138750.15:intron0004W01581	high
chr4_76146369_76146439_-_ENSG00000138750.15:intron0004W01586	ENSG00000138750.15	NUP54	protein_coding	intron	chr4	76146369	76146439	-	2	70	0.0328054	0.0412918	0.0497782	4.8084	4.94516	5.08193	ENSG00000138750.15:intron0004W01586, ENSG00000138750.15:intron0004W01587	high
chr4_76146509_76146559_-_ENSG00000138750.15:intron0004W01593	ENSG00000138750.15	NUP54	protein_coding	intron	chr4	76146509	76146559	-	1	50	0.0355899	0.0355899	0.0355899	4.86132	4.86132	4.86132	ENSG00000138750.15:intron0004W01593	med
chr4_76146609_76146739_-_ENSG00000138750.15:intron0004W01598	ENSG00000138750.15	NUP54	protein_coding	intron	chr4	76146609	76146739	-	5	130	0.00280208	0.0136019	0.0294281	4.77565	5.71821	6.39455	ENSG00000138750.15:intron0004W01598, ENSG00000138750.15:intron0004W01599, ENSG00000138750.15:intron0004W01600, ENSG00000138750.15:intron0004W01601, ENSG00000138750.15:intron0004W01602	high
chr4_76146789_76146919_-_ENSG00000138750.15:intron0004W01607	ENSG00000138750.15	NUP54	protein_coding	intron	chr4	76146789	76146919	-	5	130	0.0156459	0.0250686	0.040405	4.95006	5.26749	5.50709	ENSG00000138750.15:intron0004W01607, ENSG00000138750.15:intron0004W01608, ENSG00000138750.15:intron0004W01609, ENSG00000138750.15:intron0004W01610, ENSG00000138750.15:intron0004W01611	med
chr4_76146929_76147179_-_ENSG00000138750.15:intron0004W01614	ENSG00000138750.15	NUP54	protein_coding	intron	chr4	76146929	76147179	-	11	250	0.00349163	0.0142863	0.0356768	4.77771	5.61722	6.30619	ENSG00000138750.15:intron0004W01614, ENSG00000138750.15:intron0004W01615, ENSG00000138750.15:intron0004W01616, ENSG00000138750.15:intron0004W01617, ENSG00000138750.15:intron0004W01618, ENSG00000138750.15:intron0004W01619, ENSG00000138750.15:intron0004W01620, ENSG00000138750.15:intron0004W01621, ENSG00000138750.15:intron0004W01622, ENSG00000138750.15:intron0004W01623, ENSG00000138750.15:intron0004W01624	med
chr4_76147249_76147359_-_ENSG00000138750.15:intron0004W01630	ENSG00000138750.15	NUP54	protein_coding	intron	chr4	76147249	76147359	-	4	110	0.00863244	0.0174279	0.0288574	5.08097	5.46753	5.83344	ENSG00000138750.15:intron0004W01630, ENSG00000138750.15:intron0004W01631, ENSG00000138750.15:intron0004W01632, ENSG00000138750.15:intron0004W01633	med
chr4_76147429_76147608_-_ENSG00000138750.15:intron0004W01639	ENSG00000138750.15	NUP54	protein_coding	intron	chr4	76147429	76147608	-	5	179	0.0212842	0.0269424	0.0331745	5.04565	5.13823	5.27827	ENSG00000138750.15:intron0004W01639, ENSG00000138750.15:exon0004W01641, ENSG00000138750.15:exon0004W01642, ENSG00000138750.15:exon0004W01643, ENSG00000138750.15:exon0004W01645	med
chr4_76160896_76160986_-_ENSG00000138760.11:exon0013W00109	ENSG00000138760.11	SCARB2	protein_coding	exon	chr4	76160896	76160986	-	3	90	0.0236378	0.0336537	0.0463902	3.56045	4.56518	5.27492	ENSG00000138760.11:exon0013W00109, ENSG00000138760.11:exon0013W00110, ENSG00000138760.11:exon0013W00111	med
chr4_76160996_76161046_-_ENSG00000138760.11:exon0013W00114	ENSG00000138760.11	SCARB2	protein_coding	exon	chr4	76160996	76161046	-	1	50	0.0435548	0.0435548	0.0435548	4.9102	4.9102	4.9102	ENSG00000138760.11:exon0013W00114	med
chr4_76161416_76161486_-_ENSG00000138760.11:exon0013W00135	ENSG00000138760.11	SCARB2	protein_coding	exon	chr4	76161416	76161486	-	2	70	0.00536976	0.0100859	0.0148021	5.53645	5.80894	6.08144	ENSG00000138760.11:exon0013W00135, ENSG00000138760.11:exon0013W00136	med
chr4_76958670_76958760_+_ENSG00000138758.12:intron0001W00447	ENSG00000138758.12	SEPTIN11	protein_coding	intron	chr4	76958670	76958760	+	3	90	0.0131528	0.0272872	0.0478246	4.65261	5.15461	5.53712	ENSG00000138758.12:intron0001W00447, ENSG00000138758.12:intron0001W00448, ENSG00000138758.12:intron0001W00449	med
chr4_769871_769961_+_ENSG00000185619.18:exon0013W03207	ENSG00000185619.18	PCGF3	protein_coding	exon	chr4	769871	769961	+	3	90	0.0148021	0.0202125	0.0310179	5.0416	5.35311	5.53916	ENSG00000185619.18:exon0013W03207, ENSG00000185619.18:exon0013W03208, ENSG00000185619.18:exon0013W03209	high
chr4_77028519_77028569_+_ENSG00000138758.12:intron0014W03937	ENSG00000138758.12	SEPTIN11	protein_coding	intron	chr4	77028519	77028569	+	1	50	0.0444411	0.0444411	0.0444411	4.70643	4.70643	4.70643	ENSG00000138758.12:intron0014W03937	med
chr4_77038156_77038446_+_ENSG00000138758.12:exon0017W04419	ENSG00000138758.12	SEPTIN11	protein_coding	exon	chr4	77038156	77038446	+	12	290	7.94947e-05	0.0212223	0.048759	2.62091	3.54525	5.62427	ENSG00000138758.12:exon0017W04419, ENSG00000138758.12:exon0017W04420, ENSG00000138758.12:exon0017W04421, ENSG00000138758.12:exon0017W04422, ENSG00000138758.12:exon0017W04423, ENSG00000138758.12:exon0017W04424, ENSG00000138758.12:exon0017W04425, ENSG00000138758.12:exon0017W04426, ENSG00000138758.12:exon0017W04427, ENSG00000138758.12:exon0017W04428, ENSG00000138758.12:exon0017W04429, ENSG00000138758.12:exon0017W04431	med
chr4_77047274_77047324_-_ENSG00000118816.11:exon0010W00007	ENSG00000118816.11	CCNI	protein_coding	exon	chr4	77047274	77047324	-	1	50	0.0404512	0.0404512	0.0404512	4.95534	4.95534	4.95534	ENSG00000118816.11:exon0010W00007	med
chr4_77047374_77047464_-_ENSG00000118816.11:exon0010W00012	ENSG00000118816.11	CCNI	protein_coding	exon	chr4	77047374	77047464	-	3	90	0.0328054	0.0338621	0.0358443	3.53873	3.90795	4.64323	ENSG00000118816.11:exon0010W00012, ENSG00000118816.11:exon0010W00013, ENSG00000118816.11:exon0010W00014	med
chr4_77047514_77047644_-_ENSG00000118816.11:exon0010W00019	ENSG00000118816.11	CCNI	protein_coding	exon	chr4	77047514	77047644	-	4	130	0.0114282	0.0326063	0.0497782	3.50717	4.56028	5.6816	ENSG00000118816.11:exon0010W00019, ENSG00000118816.11:exon0010W00020, ENSG00000118816.11:exon0010W00021, ENSG00000118816.11:exon0010W00023	med
chr4_77047794_77047884_-_ENSG00000118816.11:exon0010W00033	ENSG00000118816.11	CCNI	protein_coding	exon	chr4	77047794	77047884	-	3	90	0.00213802	0.00978799	0.0175315	3.43252	4.14948	5.12501	ENSG00000118816.11:exon0010W00033, ENSG00000118816.11:exon0010W00034, ENSG00000118816.11:exon0010W00035	med
chr4_77047934_77047984_-_ENSG00000118816.11:exon0010W00040	ENSG00000118816.11	CCNI	protein_coding	exon	chr4	77047934	77047984	-	1	50	0.0480441	0.0480441	0.0480441	4.41826	4.41826	4.41826	ENSG00000118816.11:exon0010W00040	med
chr4_77050382_77050432_-_ENSG00000118816.11:intron0009W00162	ENSG00000118816.11	CCNI	protein_coding	intron	chr4	77050382	77050432	-	1	50	0.0463902	0.0463902	0.0463902	4.86132	4.86132	4.86132	ENSG00000118816.11:intron0009W00162	high
chr4_77050482_77050552_-_ENSG00000118816.11:intron0009W00167	ENSG00000118816.11	CCNI	protein_coding	intron	chr4	77050482	77050552	-	2	70	0.0335347	0.0340798	0.034625	5.00224	5.04451	5.08678	ENSG00000118816.11:intron0009W00167, ENSG00000118816.11:intron0009W00168	high
chr4_77053542_77053592_-_ENSG00000118816.11:intron0009W00320	ENSG00000118816.11	CCNI	protein_coding	intron	chr4	77053542	77053592	-	1	50	0.0414466	0.0414466	0.0414466	4.8568	4.8568	4.8568	ENSG00000118816.11:intron0009W00320	med
chr4_77055082_77055149_-_ENSG00000118816.11:intron0009W00397	ENSG00000118816.11	CCNI	protein_coding	intron	chr4	77055082	77055149	-	2	67	0.027109	0.0319349	0.0367608	4.94792	4.99179	5.03565	ENSG00000118816.11:intron0009W00397, ENSG00000118816.11:intron0009W00398	high
chr4_77055900_77055961_-_ENSG00000118816.11:intron0008W00438	ENSG00000118816.11	CCNI	protein_coding	intron	chr4	77055900	77055961	-	2	61	0.0306123	0.0308313	0.0310502	4.57178	4.61399	4.6562	ENSG00000118816.11:intron0008W00438, ENSG00000118816.11:intron0008W00439	high
chr4_77056388_77056438_-_ENSG00000118816.11:exon0007W00462	ENSG00000118816.11	CCNI	protein_coding	exon	chr4	77056388	77056438	-	1	50	0.0309215	0.0309215	0.0309215	5.04062	5.04062	5.04062	ENSG00000118816.11:exon0007W00462	high
chr4_77058735_77058865_-_ENSG00000118816.11:intron0005W00579	ENSG00000118816.11	CCNI	protein_coding	intron	chr4	77058735	77058865	-	5	130	0.0106139	0.01863	0.0306754	5.12023	5.46448	5.73027	ENSG00000118816.11:intron0005W00579, ENSG00000118816.11:intron0005W00580, ENSG00000118816.11:intron0005W00581, ENSG00000118816.11:intron0005W00582, ENSG00000118816.11:intron0005W00583	high
chr4_77060155_77060225_-_ENSG00000118816.11:intron0005W00650	ENSG00000118816.11	CCNI	protein_coding	intron	chr4	77060155	77060225	-	2	70	0.00991558	0.0168143	0.0237131	5.2716	5.51556	5.75951	ENSG00000118816.11:intron0005W00650, ENSG00000118816.11:intron0005W00651	med
chr4_77060255_77060305_-_ENSG00000118816.11:intron0005W00655	ENSG00000118816.11	CCNI	protein_coding	intron	chr4	77060255	77060305	-	1	50	0.0237131	0.0237131	0.0237131	5.27742	5.27742	5.27742	ENSG00000118816.11:intron0005W00655	high
chr4_77060315_77060405_-_ENSG00000118816.11:intron0005W00658	ENSG00000118816.11	CCNI	protein_coding	intron	chr4	77060315	77060405	-	3	90	0.0196516	0.0230513	0.0286179	5.16207	5.29486	5.37881	ENSG00000118816.11:intron0005W00658, ENSG00000118816.11:intron0005W00659, ENSG00000118816.11:intron0005W00660	med
chr4_77062995_77063045_-_ENSG00000118816.11:intron0005W00792	ENSG00000118816.11	CCNI	protein_coding	intron	chr4	77062995	77063045	-	1	50	0.0356666	0.0356666	0.0356666	4.95217	4.95217	4.95217	ENSG00000118816.11:intron0005W00792	med
chr4_77065100_77065150_-_ENSG00000118816.11:intron0004W00897	ENSG00000118816.11	CCNI	protein_coding	intron	chr4	77065100	77065150	-	1	50	0.0291623	0.0291623	0.0291623	5.08481	5.08481	5.08481	ENSG00000118816.11:intron0004W00897	high
chr4_77065180_77065310_-_ENSG00000118816.11:intron0004W00901	ENSG00000118816.11	CCNI	protein_coding	intron	chr4	77065180	77065310	-	5	130	0.0108989	0.0201644	0.037816	4.99401	5.41156	5.70585	ENSG00000118816.11:intron0004W00901, ENSG00000118816.11:intron0004W00902, ENSG00000118816.11:intron0004W00903, ENSG00000118816.11:intron0004W00904, ENSG00000118816.11:intron0004W00905	high
chr4_77066465_77066515_-_ENSG00000118816.11:intron0003W00965	ENSG00000118816.11	CCNI	protein_coding	intron	chr4	77066465	77066515	-	1	50	0.0440886	0.0440886	0.0440886	4.90253	4.90253	4.90253	ENSG00000118816.11:intron0003W00965	high
chr4_77066545_77066615_-_ENSG00000118816.11:intron0003W00969	ENSG00000118816.11	CCNI	protein_coding	intron	chr4	77066545	77066615	-	2	70	0.0268445	0.0268929	0.0269414	5.19746	5.1979	5.19834	ENSG00000118816.11:intron0003W00969, ENSG00000118816.11:intron0003W00970	high
chr4_77068285_77068355_-_ENSG00000118816.11:intron0003W01056	ENSG00000118816.11	CCNI	protein_coding	intron	chr4	77068285	77068355	-	2	70	0.0222296	0.0254238	0.0286179	5.16117	5.23604	5.31092	ENSG00000118816.11:intron0003W01056, ENSG00000118816.11:intron0003W01057	high
chr4_77074085_77074135_-_ENSG00000118816.11:intron0003W01346	ENSG00000118816.11	CCNI	protein_coding	intron	chr4	77074085	77074135	-	1	50	0.0226478	0.0226478	0.0226478	5.3142	5.3142	5.3142	ENSG00000118816.11:intron0003W01346	high
chr4_77074910_77074980_-_ENSG00000118816.11:intron0002W01387	ENSG00000118816.11	CCNI	protein_coding	intron	chr4	77074910	77074980	-	2	70	0.0174937	0.0202857	0.0230776	4.99809	5.07963	5.16117	ENSG00000118816.11:intron0002W01387, ENSG00000118816.11:intron0002W01388	med
chr4_77165050_77165140_+_ENSG00000138764.15:intron0007W00393	ENSG00000138764.15	CCNG2	protein_coding	intron	chr4	77165050	77165140	+	3	90	0.0236378	0.0291475	0.0331745	4.99707	5.13139	5.27409	ENSG00000138764.15:intron0007W00393, ENSG00000138764.15:intron0007W00394, ENSG00000138764.15:intron0007W00395	high
chr4_77165170_77165220_+_ENSG00000138764.15:intron0007W00399	ENSG00000138764.15	CCNG2	protein_coding	intron	chr4	77165170	77165220	+	1	50	0.048027	0.048027	0.048027	4.65523	4.65523	4.65523	ENSG00000138764.15:intron0007W00399	med
chr4_77166560_77166610_+_ENSG00000138764.15:exon0008W00468	ENSG00000138764.15	CCNG2	protein_coding	exon	chr4	77166560	77166610	+	1	50	0.0435495	0.0435495	0.0435495	4.90364	4.90364	4.90364	ENSG00000138764.15:exon0008W00468	med
chr4_77166680_77166810_+_ENSG00000138764.15:exon0008W00474	ENSG00000138764.15	CCNG2	protein_coding	exon	chr4	77166680	77166810	+	5	130	0.00831515	0.0198935	0.0477668	4.86476	5.48257	5.85691	ENSG00000138764.15:exon0008W00474, ENSG00000138764.15:exon0008W00475, ENSG00000138764.15:exon0008W00476, ENSG00000138764.15:exon0008W00477, ENSG00000138764.15:exon0008W00478	med
chr4_77166840_77166890_+_ENSG00000138764.15:exon0008W00482	ENSG00000138764.15	CCNG2	protein_coding	exon	chr4	77166840	77166890	+	1	50	0.0306301	0.0306301	0.0306301	5.12116	5.12116	5.12116	ENSG00000138764.15:exon0008W00482	med
chr4_77166900_77167090_+_ENSG00000138764.15:exon0008W00485	ENSG00000138764.15	CCNG2	protein_coding	exon	chr4	77166900	77167090	+	7	190	0.00110249	0.0219247	0.0498549	3.06524	4.7493	6.80797	ENSG00000138764.15:exon0008W00485, ENSG00000138764.15:exon0008W00486, ENSG00000138764.15:exon0008W00487, ENSG00000138764.15:exon0008W00489, ENSG00000138764.15:exon0008W00490, ENSG00000138764.15:exon0008W00491, ENSG00000138764.15:exon0008W00492	med
chr4_77167100_77167190_+_ENSG00000138764.15:exon0008W00495	ENSG00000138764.15	CCNG2	protein_coding	exon	chr4	77167100	77167190	+	3	90	0.0383248	0.0448311	0.0497782	4.8119	4.86003	4.908	ENSG00000138764.15:exon0008W00495, ENSG00000138764.15:exon0008W00496, ENSG00000138764.15:exon0008W00497	med
chr4_77717866_77717956_-_ENSG00000138767.14:exon0015W00225	ENSG00000138767.14	CNOT6L	protein_coding	exon	chr4	77717866	77717956	-	3	90	0.0286179	0.031841	0.0339611	4.59446	4.77018	4.90582	ENSG00000138767.14:exon0015W00225, ENSG00000138767.14:exon0015W00226, ENSG00000138767.14:exon0015W00227	med
chr4_77720306_77720356_-_ENSG00000138767.14:exon0015W00347	ENSG00000138767.14	CNOT6L	protein_coding	exon	chr4	77720306	77720356	-	1	50	0.0336352	0.0336352	0.0336352	4.90253	4.90253	4.90253	ENSG00000138767.14:exon0015W00347	med
chr4_77805452_77805542_-_ENSG00000138767.14:intron0003W04602	ENSG00000138767.14	CNOT6L	protein_coding	intron	chr4	77805452	77805542	-	3	90	0.0113639	0.0174942	0.0236251	5.12488	5.39891	5.62746	ENSG00000138767.14:intron0003W04602, ENSG00000138767.14:intron0003W04603, ENSG00000138767.14:intron0003W04604	med
chr4_77894250_77894340_+_ENSG00000169288.18:intron0006W01572	ENSG00000169288.18	MRPL1	protein_coding	intron	chr4	77894250	77894340	+	3	90	0.018588	0.0290637	0.0356666	4.90691	5.09972	5.34763	ENSG00000169288.18:intron0006W01572, ENSG00000169288.18:intron0006W01573, ENSG00000169288.18:intron0006W01574	high
chr4_77907210_77907280_+_ENSG00000169288.18:intron0007W02220	ENSG00000169288.18	MRPL1	protein_coding	intron	chr4	77907210	77907280	+	2	70	0.0251665	0.0307223	0.036278	4.95641	5.02013	5.08384	ENSG00000169288.18:intron0007W02220, ENSG00000169288.18:intron0007W02221	high
chr4_77909592_77909682_+_ENSG00000169288.18:intron0009W02339	ENSG00000169288.18	MRPL1	protein_coding	intron	chr4	77909592	77909682	+	3	90	0.0287038	0.0353168	0.0444411	4.8084	5.01593	5.15936	ENSG00000169288.18:intron0009W02339, ENSG00000169288.18:intron0009W02340, ENSG00000169288.18:intron0009W02341	high
chr4_77909872_77909942_+_ENSG00000169288.18:intron0009W02353	ENSG00000169288.18	MRPL1	protein_coding	intron	chr4	77909872	77909942	+	2	70	0.0280964	0.0286564	0.0292164	5.15753	5.17615	5.19476	ENSG00000169288.18:intron0009W02353, ENSG00000169288.18:intron0009W02354	high
chr4_78066016_78066086_+_ENSG00000138759.20:intron0002W00436	ENSG00000138759.20	FRAS1	protein_coding	intron	chr4	78066016	78066086	+	2	70	0.00158738	0.00383287	0.00607835	5.95215	6.22961	6.50707	ENSG00000138759.20:intron0002W00436, ENSG00000138759.20:intron0002W00437	high
chr4_78162587_78162637_+_ENSG00000138759.20:intron0004W05265	ENSG00000138759.20	FRAS1	protein_coding	intron	chr4	78162587	78162637	+	1	50	0.0493938	0.0493938	0.0493938	4.75463	4.75463	4.75463	ENSG00000138759.20:intron0004W05265	med
chr4_78446021_78446071_+_ENSG00000138759.20:exon0045W19434	ENSG00000138759.20	FRAS1	protein_coding	exon	chr4	78446021	78446071	+	1	50	0.0463902	0.0463902	0.0463902	4.85906	4.85906	4.85906	ENSG00000138759.20:exon0045W19434	high
chr4_7863991_7864041_-_ENSG00000196526.11:intron0003W05265	ENSG00000196526.11	AFAP1	protein_coding	intron	chr4	7863991	7864041	-	1	50	0.0478246	0.0478246	0.0478246	3.27382	3.27382	3.27382	ENSG00000196526.11:intron0003W05265	med
chr4_78811381_78811431_+_ENSG00000138756.19:intron0001W01753	ENSG00000138756.19	BMP2K	protein_coding	intron	chr4	78811381	78811431	+	1	50	0.0488157	0.0488157	0.0488157	4.64866	4.64866	4.64866	ENSG00000138756.19:intron0001W01753	high
chr4_78845049_78845119_+_ENSG00000138756.19:intron0005W03436	ENSG00000138756.19	BMP2K	protein_coding	intron	chr4	78845049	78845119	+	2	70	0.0203534	0.0307907	0.041228	4.86132	5.03114	5.20097	ENSG00000138756.19:intron0005W03436, ENSG00000138756.19:intron0005W03437	high
chr4_78845409_78845479_+_ENSG00000138756.19:intron0005W03454	ENSG00000138756.19	BMP2K	protein_coding	intron	chr4	78845409	78845479	+	2	70	0.0209657	0.0215977	0.0222296	5.31173	5.32968	5.34763	ENSG00000138756.19:intron0005W03454, ENSG00000138756.19:intron0005W03455	high
chr4_78846929_78846999_+_ENSG00000138756.19:intron0005W03530	ENSG00000138756.19	BMP2K	protein_coding	intron	chr4	78846929	78846999	+	2	70	0.0252197	0.0252709	0.0253221	5.24055	5.24099	5.24142	ENSG00000138756.19:intron0005W03530, ENSG00000138756.19:intron0005W03531	med
chr4_78865736_78865843_+_ENSG00000138756.19:exon0011W04468	ENSG00000138756.19	BMP2K	protein_coding	exon	chr4	78865736	78865843	+	3	107	0.0095633	0.0296059	0.045708	4.53713	5.05448	5.62617	ENSG00000138756.19:exon0011W04468, ENSG00000138756.19:intron0011W04470, ENSG00000138756.19:intron0011W04471	high
chr4_78866333_78866403_+_ENSG00000138756.19:intron0011W04498	ENSG00000138756.19	BMP2K	protein_coding	intron	chr4	78866333	78866403	+	2	70	0.0218206	0.027945	0.0340694	5.07611	5.20791	5.33971	ENSG00000138756.19:intron0011W04498, ENSG00000138756.19:intron0011W04499	high
chr4_78867253_78867323_+_ENSG00000138756.19:intron0011W04544	ENSG00000138756.19	BMP2K	protein_coding	intron	chr4	78867253	78867323	+	2	70	0.0306754	0.0385328	0.0463902	4.85906	4.98965	5.12023	ENSG00000138756.19:intron0011W04544, ENSG00000138756.19:intron0011W04545	high
chr4_78867573_78867643_+_ENSG00000138756.19:intron0011W04560	ENSG00000138756.19	BMP2K	protein_coding	intron	chr4	78867573	78867643	+	2	70	0.0268381	0.027728	0.0286179	5.16117	5.18151	5.20184	ENSG00000138756.19:intron0011W04560, ENSG00000138756.19:intron0011W04561	high
chr4_78869853_78869923_+_ENSG00000138756.19:intron0011W04674	ENSG00000138756.19	BMP2K	protein_coding	intron	chr4	78869853	78869923	+	2	70	0.0252197	0.0290125	0.0328054	5.08097	5.12107	5.16117	ENSG00000138756.19:intron0011W04674, ENSG00000138756.19:intron0011W04675	high
chr4_78870013_78870123_+_ENSG00000138756.19:intron0011W04682	ENSG00000138756.19	BMP2K	protein_coding	intron	chr4	78870013	78870123	+	4	110	0.0251665	0.032789	0.0432395	4.90582	5.09582	5.23969	ENSG00000138756.19:intron0011W04682, ENSG00000138756.19:intron0011W04683, ENSG00000138756.19:intron0011W04684, ENSG00000138756.19:intron0011W04685	high
chr4_78870633_78870683_+_ENSG00000138756.19:intron0011W04713	ENSG00000138756.19	BMP2K	protein_coding	intron	chr4	78870633	78870683	+	1	50	0.0126304	0.0126304	0.0126304	5.6249	5.6249	5.6249	ENSG00000138756.19:intron0011W04713	high
chr4_78917977_78918027_-_ENSG00000163291.14:exon0009W01544	ENSG00000163291.14	PAQR3	protein_coding	exon	chr4	78917977	78918027	-	1	50	0.0444103	0.0444103	0.0444103	4.80957	4.80957	4.80957	ENSG00000163291.14:exon0009W01544	high
chr4_78918237_78918327_-_ENSG00000163291.14:exon0009W01557	ENSG00000163291.14	PAQR3	protein_coding	exon	chr4	78918237	78918327	-	3	90	0.0132974	0.0237058	0.0309818	5.03864	5.27796	5.59601	ENSG00000163291.14:exon0009W01557, ENSG00000163291.14:exon0009W01558, ENSG00000163291.14:exon0009W01559	med
chr4_78918477_78918527_-_ENSG00000163291.14:exon0009W01569	ENSG00000163291.14	PAQR3	protein_coding	exon	chr4	78918477	78918527	-	1	50	0.0403166	0.0403166	0.0403166	4.95322	4.95322	4.95322	ENSG00000163291.14:exon0009W01569	high
chr4_78919357_78919407_-_ENSG00000163291.14:exon0009W01613	ENSG00000163291.14	PAQR3	protein_coding	exon	chr4	78919357	78919407	-	1	50	0.040405	0.040405	0.040405	4.95534	4.95534	4.95534	ENSG00000163291.14:exon0009W01613	med
chr4_78930920_78930970_-_ENSG00000163291.14:intron0003W02193	ENSG00000163291.14	PAQR3	protein_coding	intron	chr4	78930920	78930970	-	1	50	0.0369444	0.0369444	0.0369444	4.95749	4.95749	4.95749	ENSG00000163291.14:intron0003W02193	high
chr4_82353097_82353147_-_ENSG00000138668.19:exon0008W00031	ENSG00000138668.19	HNRNPD	protein_coding	exon	chr4	82353097	82353147	-	1	50	0.0435495	0.0435495	0.0435495	4.90364	4.90364	4.90364	ENSG00000138668.19:exon0008W00031	med
chr4_82353197_82353307_-_ENSG00000138668.19:exon0008W00036	ENSG00000138668.19	HNRNPD	protein_coding	exon	chr4	82353197	82353307	-	4	110	0.00131011	0.0113936	0.0214946	4.99864	5.6839	6.68956	ENSG00000138668.19:exon0008W00036, ENSG00000138668.19:exon0008W00037, ENSG00000138668.19:exon0008W00038, ENSG00000138668.19:exon0008W00039	med
chr4_82353317_82353447_-_ENSG00000138668.19:exon0008W00042	ENSG00000138668.19	HNRNPD	protein_coding	exon	chr4	82353317	82353447	-	5	130	0.00224149	0.00904442	0.0202046	2.81667	5.44601	6.50439	ENSG00000138668.19:exon0008W00042, ENSG00000138668.19:exon0008W00043, ENSG00000138668.19:exon0008W00044, ENSG00000138668.19:exon0008W00045, ENSG00000138668.19:exon0008W00046	med
chr4_82353517_82353647_-_ENSG00000138668.19:exon0008W00052	ENSG00000138668.19	HNRNPD	protein_coding	exon	chr4	82353517	82353647	-	5	130	0.00945265	0.0269105	0.0480643	3.10345	3.90334	4.77934	ENSG00000138668.19:exon0008W00052, ENSG00000138668.19:exon0008W00053, ENSG00000138668.19:exon0008W00054, ENSG00000138668.19:exon0008W00055, ENSG00000138668.19:exon0008W00056	high
chr4_82353797_82353847_-_ENSG00000138668.19:exon0008W00066	ENSG00000138668.19	HNRNPD	protein_coding	exon	chr4	82353797	82353847	-	1	50	0.0251665	0.0251665	0.0251665	5.23629	5.23629	5.23629	ENSG00000138668.19:exon0008W00066	med
chr4_82353877_82354027_-_ENSG00000138668.19:exon0008W00070	ENSG00000138668.19	HNRNPD	protein_coding	exon	chr4	82353877	82354027	-	6	150	5.87752e-08	0.00127638	0.00765366	1.73171	2.20497	2.60715	ENSG00000138668.19:exon0008W00070, ENSG00000138668.19:exon0008W00071, ENSG00000138668.19:exon0008W00072, ENSG00000138668.19:exon0008W00073, ENSG00000138668.19:exon0008W00074, ENSG00000138668.19:exon0008W00075	med
chr4_82354097_82354947_-_ENSG00000138668.19:exon0008W00081	ENSG00000138668.19	HNRNPD	protein_coding	exon	chr4	82354097	82354947	-	41	850	3.21645e-23	0.00513592	0.0430857	2.85375	6.25426	9.10435	ENSG00000138668.19:exon0008W00081, ENSG00000138668.19:exon0008W00082, ENSG00000138668.19:exon0008W00083, ENSG00000138668.19:exon0008W00084, ENSG00000138668.19:exon0008W00085, ENSG00000138668.19:exon0008W00086, ENSG00000138668.19:exon0008W00087, ENSG00000138668.19:exon0008W00088, ENSG00000138668.19:exon0008W00089, ENSG00000138668.19:exon0008W00090, ENSG00000138668.19:exon0008W00091, ENSG00000138668.19:exon0008W00092, ENSG00000138668.19:exon0008W00093, ENSG00000138668.19:exon0008W00094, ENSG00000138668.19:exon0008W00095, ENSG00000138668.19:exon0008W00096, ENSG00000138668.19:exon0008W00097, ENSG00000138668.19:exon0008W00098, ENSG00000138668.19:exon0008W00099, ENSG00000138668.19:exon0008W00100, ENSG00000138668.19:exon0008W00101, ENSG00000138668.19:exon0008W00102, ENSG00000138668.19:exon0008W00103, ENSG00000138668.19:exon0008W00104, ENSG00000138668.19:exon0008W00105, ENSG00000138668.19:exon0008W00106, ENSG00000138668.19:exon0008W00107, ENSG00000138668.19:exon0008W00108, ENSG00000138668.19:exon0008W00109, ENSG00000138668.19:exon0008W00110, ENSG00000138668.19:exon0008W00111, ENSG00000138668.19:exon0008W00112, ENSG00000138668.19:exon0008W00113, ENSG00000138668.19:exon0008W00114, ENSG00000138668.19:exon0008W00115, ENSG00000138668.19:exon0008W00116, ENSG00000138668.19:exon0008W00117, ENSG00000138668.19:exon0008W00118, ENSG00000138668.19:exon0008W00119, ENSG00000138668.19:exon0008W00120, ENSG00000138668.19:exon0008W00121	high
chr4_82355017_82355367_-_ENSG00000138668.19:exon0008W00127	ENSG00000138668.19	HNRNPD	protein_coding	exon	chr4	82355017	82355367	-	16	350	1.17262e-10	0.00188592	0.0166076	1.8712	6.61014	9.20938	ENSG00000138668.19:exon0008W00127, ENSG00000138668.19:exon0008W00128, ENSG00000138668.19:exon0008W00129, ENSG00000138668.19:exon0008W00130, ENSG00000138668.19:exon0008W00131, ENSG00000138668.19:exon0008W00132, ENSG00000138668.19:exon0008W00133, ENSG00000138668.19:exon0008W00134, ENSG00000138668.19:exon0008W00135, ENSG00000138668.19:exon0008W00136, ENSG00000138668.19:exon0008W00137, ENSG00000138668.19:exon0008W00138, ENSG00000138668.19:exon0008W00139, ENSG00000138668.19:exon0008W00140, ENSG00000138668.19:exon0008W00141, ENSG00000138668.19:exon0008W00142	high
chr4_82355437_82355547_-_ENSG00000138668.19:exon0008W00148	ENSG00000138668.19	HNRNPD	protein_coding	exon	chr4	82355437	82355547	-	4	110	0.00341121	0.017736	0.027109	4.91989	5.39814	6.30739	ENSG00000138668.19:exon0008W00148, ENSG00000138668.19:exon0008W00149, ENSG00000138668.19:exon0008W00150, ENSG00000138668.19:exon0008W00151	med
chr4_82355697_82355767_-_ENSG00000138668.19:exon0008W00161	ENSG00000138668.19	HNRNPD	protein_coding	exon	chr4	82355697	82355767	-	2	70	0.0114282	0.0273339	0.0432395	4.94461	5.32339	5.70217	ENSG00000138668.19:exon0008W00161, ENSG00000138668.19:exon0008W00162	med
chr4_82356457_82356527_-_ENSG00000138668.19:exon0008W00199	ENSG00000138668.19	HNRNPD	protein_coding	exon	chr4	82356457	82356527	-	2	70	0.0185098	0.0228023	0.0270947	5.12023	5.26591	5.41159	ENSG00000138668.19:exon0008W00199, ENSG00000138668.19:exon0008W00200	high
chr4_82357135_82357185_-_ENSG00000138668.19:intron0007W00233	ENSG00000138668.19	HNRNPD	protein_coding	intron	chr4	82357135	82357185	-	1	50	0.0331745	0.0331745	0.0331745	5.07809	5.07809	5.07809	ENSG00000138668.19:intron0007W00233	high
chr4_82357532_82357582_-_ENSG00000138668.19:exon0007W00253	ENSG00000138668.19	HNRNPD	protein_coding	exon	chr4	82357532	82357582	-	1	50	0.0435495	0.0435495	0.0435495	4.90364	4.90364	4.90364	ENSG00000138668.19:exon0007W00253	high
chr4_82358552_82358662_-_ENSG00000138668.19:exon0007W00304	ENSG00000138668.19	HNRNPD	protein_coding	exon	chr4	82358552	82358662	-	3	110	0.0222296	0.0338084	0.0463902	4.85906	5.08311	5.30931	ENSG00000138668.19:exon0007W00304, ENSG00000138668.19:exon0007W00306, ENSG00000138668.19:exon0007W00307	high
chr4_82358862_82359232_-_ENSG00000138668.19:intron0006W00319	ENSG00000138668.19	HNRNPD	protein_coding	intron	chr4	82358862	82359232	-	16	370	0.000324051	0.0130254	0.0413467	3.95317	5.82212	7.26493	ENSG00000138668.19:intron0006W00319, ENSG00000138668.19:intron0006W00320, ENSG00000138668.19:intron0006W00321, ENSG00000138668.19:intron0006W00322, ENSG00000138668.19:intron0006W00324, ENSG00000138668.19:intron0006W00325, ENSG00000138668.19:intron0006W00326, ENSG00000138668.19:intron0006W00327, ENSG00000138668.19:intron0006W00328, ENSG00000138668.19:intron0006W00329, ENSG00000138668.19:intron0006W00330, ENSG00000138668.19:intron0006W00331, ENSG00000138668.19:intron0006W00332, ENSG00000138668.19:intron0006W00333, ENSG00000138668.19:intron0006W00334, ENSG00000138668.19:intron0006W00335	high
chr4_82359242_82359372_-_ENSG00000138668.19:intron0006W00338	ENSG00000138668.19	HNRNPD	protein_coding	intron	chr4	82359242	82359372	-	5	130	0.0208955	0.0326504	0.0432395	4.908	5.10288	5.34291	ENSG00000138668.19:intron0006W00338, ENSG00000138668.19:intron0006W00339, ENSG00000138668.19:intron0006W00340, ENSG00000138668.19:intron0006W00341, ENSG00000138668.19:intron0006W00342	high
chr4_82359470_82359580_-_ENSG00000138668.19:exon0006W00349	ENSG00000138668.19	HNRNPD	protein_coding	exon	chr4	82359470	82359580	-	3	110	0.00505349	0.0142769	0.0236378	1.44942	1.58386	1.67018	ENSG00000138668.19:exon0006W00349, ENSG00000138668.19:exon0006W00350, ENSG00000138668.19:exon0006W00352	med
chr4_82359679_82360069_-_ENSG00000138668.19:intron0005W00359	ENSG00000138668.19	HNRNPD	protein_coding	intron	chr4	82359679	82360069	-	18	390	0.000265766	0.00700875	0.0305119	3.80682	5.40986	6.50607	ENSG00000138668.19:intron0005W00359, ENSG00000138668.19:intron0005W00360, ENSG00000138668.19:intron0005W00361, ENSG00000138668.19:intron0005W00362, ENSG00000138668.19:intron0005W00363, ENSG00000138668.19:intron0005W00364, ENSG00000138668.19:intron0005W00365, ENSG00000138668.19:intron0005W00366, ENSG00000138668.19:intron0005W00367, ENSG00000138668.19:intron0005W00368, ENSG00000138668.19:intron0005W00369, ENSG00000138668.19:intron0005W00370, ENSG00000138668.19:intron0005W00371, ENSG00000138668.19:intron0005W00372, ENSG00000138668.19:intron0005W00373, ENSG00000138668.19:intron0005W00374, ENSG00000138668.19:intron0005W00375, ENSG00000138668.19:intron0005W00376	med
chr4_82360179_82360249_-_ENSG00000138668.19:intron0005W00384	ENSG00000138668.19	HNRNPD	protein_coding	intron	chr4	82360179	82360249	-	2	70	0.00376535	0.0123248	0.0208843	5.01758	5.63666	6.25573	ENSG00000138668.19:intron0005W00384, ENSG00000138668.19:intron0005W00385	high
chr4_82361059_82361129_-_ENSG00000138668.19:intron0005W00428	ENSG00000138668.19	HNRNPD	protein_coding	intron	chr4	82361059	82361129	-	2	70	0.0286179	0.0307117	0.0328054	5.08002	5.12149	5.16297	ENSG00000138668.19:intron0005W00428, ENSG00000138668.19:intron0005W00429	high
chr4_82361199_82361289_-_ENSG00000138668.19:intron0005W00435	ENSG00000138668.19	HNRNPD	protein_coding	intron	chr4	82361199	82361289	-	3	90	0.00634474	0.0202948	0.048195	3.31835	5.10398	5.99751	ENSG00000138668.19:intron0005W00435, ENSG00000138668.19:intron0005W00436, ENSG00000138668.19:intron0005W00437	med
chr4_82361319_82361569_-_ENSG00000138668.19:intron0005W00441	ENSG00000138668.19	HNRNPD	protein_coding	intron	chr4	82361319	82361569	-	10	250	0.00313063	0.0217283	0.0469739	4.44218	5.46062	6.34597	ENSG00000138668.19:intron0005W00441, ENSG00000138668.19:intron0005W00442, ENSG00000138668.19:intron0005W00443, ENSG00000138668.19:intron0005W00444, ENSG00000138668.19:intron0005W00445, ENSG00000138668.19:intron0005W00447, ENSG00000138668.19:intron0005W00448, ENSG00000138668.19:intron0005W00449, ENSG00000138668.19:intron0005W00450, ENSG00000138668.19:intron0005W00451	high
chr4_82361619_82361729_-_ENSG00000138668.19:intron0005W00456	ENSG00000138668.19	HNRNPD	protein_coding	intron	chr4	82361619	82361729	-	3	110	0.0268445	0.0374298	0.0497782	3.48609	4.36046	5.20272	ENSG00000138668.19:intron0005W00456, ENSG00000138668.19:intron0005W00458, ENSG00000138668.19:intron0005W00459	med
chr4_82362019_82362069_-_ENSG00000138668.19:intron0005W00476	ENSG00000138668.19	HNRNPD	protein_coding	intron	chr4	82362019	82362069	-	1	50	0.0497782	0.0497782	0.0497782	4.81308	4.81308	4.81308	ENSG00000138668.19:intron0005W00476	med
chr4_82364479_82364529_-_ENSG00000138668.19:intron0005W00599	ENSG00000138668.19	HNRNPD	protein_coding	intron	chr4	82364479	82364529	-	1	50	0.0328054	0.0328054	0.0328054	5.08002	5.08002	5.08002	ENSG00000138668.19:intron0005W00599	med
chr4_82365379_82365449_-_ENSG00000138668.19:intron0005W00644	ENSG00000138668.19	HNRNPD	protein_coding	intron	chr4	82365379	82365449	-	2	70	0.00903243	0.0149584	0.0208843	5.34291	5.57652	5.81014	ENSG00000138668.19:intron0005W00644, ENSG00000138668.19:intron0005W00645	med
chr4_82365939_82366009_-_ENSG00000138668.19:intron0005W00672	ENSG00000138668.19	HNRNPD	protein_coding	intron	chr4	82365939	82366009	-	2	70	0.0196516	0.0209406	0.0222296	5.31173	5.34527	5.37881	ENSG00000138668.19:intron0005W00672, ENSG00000138668.19:intron0005W00673	med
chr4_82366159_82366249_-_ENSG00000138668.19:intron0005W00683	ENSG00000138668.19	HNRNPD	protein_coding	intron	chr4	82366159	82366249	-	3	90	0.00916658	0.0133607	0.0185098	5.41308	5.62787	5.8135	ENSG00000138668.19:intron0005W00683, ENSG00000138668.19:intron0005W00684, ENSG00000138668.19:intron0005W00685	med
chr4_82366999_82367049_-_ENSG00000138668.19:intron0005W00725	ENSG00000138668.19	HNRNPD	protein_coding	intron	chr4	82366999	82367049	-	1	50	0.0309837	0.0309837	0.0309837	4.9887	4.9887	4.9887	ENSG00000138668.19:intron0005W00725	med
chr4_82367559_82367609_-_ENSG00000138668.19:intron0005W00753	ENSG00000138668.19	HNRNPD	protein_coding	intron	chr4	82367559	82367609	-	1	50	0.0447926	0.0447926	0.0447926	4.80722	4.80722	4.80722	ENSG00000138668.19:intron0005W00753	low
chr4_82367719_82367829_-_ENSG00000138668.19:intron0005W00761	ENSG00000138668.19	HNRNPD	protein_coding	intron	chr4	82367719	82367829	-	4	110	0.00262312	0.0150216	0.0413637	4.53043	5.73707	6.42665	ENSG00000138668.19:intron0005W00761, ENSG00000138668.19:intron0005W00762, ENSG00000138668.19:intron0005W00763, ENSG00000138668.19:intron0005W00764	med
chr4_82367899_82367989_-_ENSG00000138668.19:intron0005W00770	ENSG00000138668.19	HNRNPD	protein_coding	intron	chr4	82367899	82367989	-	3	90	0.0114282	0.0166021	0.0208843	5.3437	5.48948	5.68038	ENSG00000138668.19:intron0005W00770, ENSG00000138668.19:intron0005W00771, ENSG00000138668.19:intron0005W00772	med
chr4_82367999_82368049_-_ENSG00000138668.19:intron0005W00775	ENSG00000138668.19	HNRNPD	protein_coding	intron	chr4	82367999	82368049	-	1	50	0.0171937	0.0171937	0.0171937	5.48079	5.48079	5.48079	ENSG00000138668.19:intron0005W00775	med
chr4_82369059_82369109_-_ENSG00000138668.19:intron0005W00828	ENSG00000138668.19	HNRNPD	protein_coding	intron	chr4	82369059	82369109	-	1	50	0.0403166	0.0403166	0.0403166	4.95322	4.95322	4.95322	ENSG00000138668.19:intron0005W00828	med
chr4_82369139_82369229_-_ENSG00000138668.19:intron0005W00832	ENSG00000138668.19	HNRNPD	protein_coding	intron	chr4	82369139	82369229	-	3	90	0.00991558	0.0175153	0.0306301	5.12302	5.5123	5.76066	ENSG00000138668.19:intron0005W00832, ENSG00000138668.19:intron0005W00833, ENSG00000138668.19:intron0005W00834	med
chr4_82369259_82369329_-_ENSG00000138668.19:intron0005W00838	ENSG00000138668.19	HNRNPD	protein_coding	intron	chr4	82369259	82369329	-	2	70	0.0268381	0.0336215	0.040405	4.95534	5.07859	5.20184	ENSG00000138668.19:intron0005W00838, ENSG00000138668.19:intron0005W00839	med
chr4_82369399_82369489_-_ENSG00000138668.19:intron0005W00845	ENSG00000138668.19	HNRNPD	protein_coding	intron	chr4	82369399	82369489	-	3	90	0.0120003	0.0224395	0.0356666	4.95322	5.32821	5.6526	ENSG00000138668.19:intron0005W00845, ENSG00000138668.19:intron0005W00846, ENSG00000138668.19:intron0005W00847	high
chr4_82370419_82370469_-_ENSG00000138668.19:intron0005W00896	ENSG00000138668.19	HNRNPD	protein_coding	intron	chr4	82370419	82370469	-	1	50	0.0497782	0.0497782	0.0497782	4.81073	4.81073	4.81073	ENSG00000138668.19:intron0005W00896	med
chr4_82370679_82370729_-_ENSG00000138668.19:intron0005W00909	ENSG00000138668.19	HNRNPD	protein_coding	intron	chr4	82370679	82370729	-	1	50	0.0497782	0.0497782	0.0497782	4.8119	4.8119	4.8119	ENSG00000138668.19:intron0005W00909	high
chr4_82370799_82370949_-_ENSG00000138668.19:intron0005W00915	ENSG00000138668.19	HNRNPD	protein_coding	intron	chr4	82370799	82370949	-	5	150	0.00743683	0.0235854	0.0432395	3.79491	4.54071	5.50571	ENSG00000138668.19:intron0005W00915, ENSG00000138668.19:intron0005W00917, ENSG00000138668.19:intron0005W00918, ENSG00000138668.19:intron0005W00919, ENSG00000138668.19:intron0005W00920	high
chr4_82370979_82371527_-_ENSG00000138668.19:intron0005W00924	ENSG00000138668.19	HNRNPD	protein_coding	intron	chr4	82370979	82371527	-	25	548	2.65764e-06	0.0126741	0.0466986	4.43863	5.61197	7.26376	ENSG00000138668.19:intron0005W00924, ENSG00000138668.19:intron0005W00925, ENSG00000138668.19:intron0005W00926, ENSG00000138668.19:intron0005W00927, ENSG00000138668.19:intron0005W00928, ENSG00000138668.19:intron0005W00929, ENSG00000138668.19:intron0005W00930, ENSG00000138668.19:intron0005W00931, ENSG00000138668.19:intron0005W00932, ENSG00000138668.19:intron0005W00933, ENSG00000138668.19:intron0005W00934, ENSG00000138668.19:intron0005W00935, ENSG00000138668.19:intron0005W00936, ENSG00000138668.19:intron0005W00937, ENSG00000138668.19:intron0005W00938, ENSG00000138668.19:intron0005W00939, ENSG00000138668.19:intron0005W00940, ENSG00000138668.19:intron0005W00941, ENSG00000138668.19:intron0005W00942, ENSG00000138668.19:intron0005W00943, ENSG00000138668.19:intron0005W00944, ENSG00000138668.19:intron0005W00945, ENSG00000138668.19:intron0005W00947, ENSG00000138668.19:intron0005W00948, ENSG00000138668.19:intron0005W00949	high
chr4_82371644_82371734_-_ENSG00000138668.19:intron0004W00957	ENSG00000138668.19	HNRNPD	protein_coding	intron	chr4	82371644	82371734	-	3	90	0.00686462	0.0153263	0.027535	5.19567	5.6146	5.97079	ENSG00000138668.19:intron0004W00957, ENSG00000138668.19:intron0004W00958, ENSG00000138668.19:intron0004W00959	med
chr4_82371844_82371994_-_ENSG00000138668.19:intron0004W00967	ENSG00000138668.19	HNRNPD	protein_coding	intron	chr4	82371844	82371994	-	5	150	0.0185098	0.0333008	0.0497782	4.81073	5.08712	5.41308	ENSG00000138668.19:intron0004W00967, ENSG00000138668.19:intron0004W00969, ENSG00000138668.19:intron0004W00970, ENSG00000138668.19:intron0004W00971, ENSG00000138668.19:intron0004W00972	med
chr4_82372144_82372194_-_ENSG00000138668.19:intron0004W00982	ENSG00000138668.19	HNRNPD	protein_coding	intron	chr4	82372144	82372194	-	1	50	0.0474925	0.0474925	0.0474925	2.81214	2.81214	2.81214	ENSG00000138668.19:intron0004W00982	med
chr4_82372364_82372434_-_ENSG00000138668.19:intron0004W00993	ENSG00000138668.19	HNRNPD	protein_coding	intron	chr4	82372364	82372434	-	2	70	0.0166076	0.0284672	0.0403268	4.95427	5.21643	5.47858	ENSG00000138668.19:intron0004W00993, ENSG00000138668.19:intron0004W00994	med
chr4_82422684_82422754_-_ENSG00000152795.18:exon0007W00007	ENSG00000152795.18	HNRNPDL	protein_coding	exon	chr4	82422684	82422754	-	2	70	0.0272758	0.0332376	0.0391993	4.91131	5.01857	5.12582	ENSG00000152795.18:exon0007W00007, ENSG00000152795.18:exon0007W00008	high
chr4_82422804_82422874_-_ENSG00000152795.18:exon0007W00013	ENSG00000152795.18	HNRNPDL	protein_coding	exon	chr4	82422804	82422874	-	2	70	0.0375834	0.0419868	0.0463902	4.86019	4.92863	4.99707	ENSG00000152795.18:exon0007W00013, ENSG00000152795.18:exon0007W00014	high
chr4_82423264_82423374_-_ENSG00000152795.18:exon0007W00036	ENSG00000152795.18	HNRNPDL	protein_coding	exon	chr4	82423264	82423374	-	4	110	0.00228949	0.0137313	0.0291233	3.12422	3.9474	5.07905	ENSG00000152795.18:exon0007W00036, ENSG00000152795.18:exon0007W00037, ENSG00000152795.18:exon0007W00038, ENSG00000152795.18:exon0007W00039	med
chr4_82423444_82423574_-_ENSG00000152795.18:exon0007W00045	ENSG00000152795.18	HNRNPDL	protein_coding	exon	chr4	82423444	82423574	-	4	130	0.0086252	0.0331332	0.0497782	4.39377	4.86474	5.83399	ENSG00000152795.18:exon0007W00045, ENSG00000152795.18:exon0007W00047, ENSG00000152795.18:exon0007W00048, ENSG00000152795.18:exon0007W00049	med
chr4_82423844_82423954_-_ENSG00000152795.18:exon0007W00065	ENSG00000152795.18	HNRNPDL	protein_coding	exon	chr4	82423844	82423954	-	4	110	0.0268381	0.0343863	0.0403185	4.95112	5.0566	5.19922	ENSG00000152795.18:exon0007W00065, ENSG00000152795.18:exon0007W00066, ENSG00000152795.18:exon0007W00067, ENSG00000152795.18:exon0007W00068	med
chr4_82424064_82424114_-_ENSG00000152795.18:exon0007W00076	ENSG00000152795.18	HNRNPDL	protein_coding	exon	chr4	82424064	82424114	-	1	50	0.0463902	0.0463902	0.0463902	4.85906	4.85906	4.85906	ENSG00000152795.18:exon0007W00076	low
chr4_82424444_82424494_-_ENSG00000152795.18:exon0007W00095	ENSG00000152795.18	HNRNPDL	protein_coding	exon	chr4	82424444	82424494	-	1	50	0.0444233	0.0444233	0.0444233	3.37472	3.37472	3.37472	ENSG00000152795.18:exon0007W00095	low
chr4_82424564_82424634_-_ENSG00000152795.18:exon0007W00101	ENSG00000152795.18	HNRNPDL	protein_coding	exon	chr4	82424564	82424634	-	2	70	0.0087326	0.0147944	0.0208562	2.60552	3.18598	3.76643	ENSG00000152795.18:exon0007W00101, ENSG00000152795.18:exon0007W00102	med
chr4_82424664_82424854_-_ENSG00000152795.18:exon0007W00106	ENSG00000152795.18	HNRNPDL	protein_coding	exon	chr4	82424664	82424854	-	8	190	2.17505e-09	0.011029	0.0476638	1.66472	2.24941	2.89646	ENSG00000152795.18:exon0007W00106, ENSG00000152795.18:exon0007W00107, ENSG00000152795.18:exon0007W00108, ENSG00000152795.18:exon0007W00109, ENSG00000152795.18:exon0007W00110, ENSG00000152795.18:exon0007W00111, ENSG00000152795.18:exon0007W00112, ENSG00000152795.18:exon0007W00113	med
chr4_82424904_82426094_-_ENSG00000152795.18:exon0007W00118	ENSG00000152795.18	HNRNPDL	protein_coding	exon	chr4	82424904	82426094	-	56	1190	1.22696e-25	0.00391924	0.040405	2.08914	5.40803	10.064	ENSG00000152795.18:exon0007W00118, ENSG00000152795.18:exon0007W00119, ENSG00000152795.18:exon0007W00120, ENSG00000152795.18:exon0007W00121, ENSG00000152795.18:exon0007W00122, ENSG00000152795.18:exon0007W00123, ENSG00000152795.18:exon0007W00124, ENSG00000152795.18:exon0007W00125, ENSG00000152795.18:exon0007W00126, ENSG00000152795.18:exon0007W00127, ENSG00000152795.18:exon0007W00128, ENSG00000152795.18:exon0007W00129, ENSG00000152795.18:exon0007W00130, ENSG00000152795.18:exon0007W00131, ENSG00000152795.18:exon0007W00132, ENSG00000152795.18:exon0007W00133, ENSG00000152795.18:exon0007W00134, ENSG00000152795.18:exon0007W00135, ENSG00000152795.18:exon0007W00136, ENSG00000152795.18:exon0007W00137, ENSG00000152795.18:exon0007W00138, ENSG00000152795.18:exon0007W00139, ENSG00000152795.18:exon0007W00140, ENSG00000152795.18:exon0007W00141, ENSG00000152795.18:exon0007W00142, ENSG00000152795.18:exon0007W00143, ENSG00000152795.18:exon0007W00144, ENSG00000152795.18:exon0007W00145, ENSG00000152795.18:exon0007W00146, ENSG00000152795.18:exon0007W00147, ENSG00000152795.18:exon0007W00148, ENSG00000152795.18:exon0007W00149, ENSG00000152795.18:exon0007W00150, ENSG00000152795.18:exon0007W00151, ENSG00000152795.18:exon0007W00153, ENSG00000152795.18:exon0007W00154, ENSG00000152795.18:exon0007W00155, ENSG00000152795.18:exon0007W00157, ENSG00000152795.18:exon0007W00158, ENSG00000152795.18:exon0007W00159, ENSG00000152795.18:exon0007W00160, ENSG00000152795.18:exon0007W00161, ENSG00000152795.18:exon0007W00162, ENSG00000152795.18:exon0007W00163, ENSG00000152795.18:exon0007W00164, ENSG00000152795.18:exon0007W00165, ENSG00000152795.18:exon0007W00166, ENSG00000152795.18:exon0007W00167, ENSG00000152795.18:exon0007W00168, ENSG00000152795.18:exon0007W00169, ENSG00000152795.18:exon0007W00170, ENSG00000152795.18:exon0007W00171, ENSG00000152795.18:exon0007W00172, ENSG00000152795.18:exon0007W00173, ENSG00000152795.18:exon0007W00174, ENSG00000152795.18:exon0007W00175	high
chr4_82426149_82426512_-_ENSG00000152795.18:intron0006W00180	ENSG00000152795.18	HNRNPDL	protein_coding	intron	chr4	82426149	82426512	-	16	363	9.99957e-05	0.00951279	0.0414302	1.35105	5.46949	7.65764	ENSG00000152795.18:intron0006W00180, ENSG00000152795.18:intron0006W00181, ENSG00000152795.18:intron0006W00182, ENSG00000152795.18:intron0006W00183, ENSG00000152795.18:intron0006W00184, ENSG00000152795.18:intron0006W00185, ENSG00000152795.18:intron0006W00186, ENSG00000152795.18:intron0006W00187, ENSG00000152795.18:intron0006W00188, ENSG00000152795.18:intron0006W00189, ENSG00000152795.18:intron0006W00190, ENSG00000152795.18:intron0006W00191, ENSG00000152795.18:intron0006W00192, ENSG00000152795.18:intron0006W00193, ENSG00000152795.18:intron0006W00194, ENSG00000152795.18:exon0006W00196	high
chr4_82426693_82426763_-_ENSG00000152795.18:intron0005W00208	ENSG00000152795.18	HNRNPDL	protein_coding	intron	chr4	82426693	82426763	-	2	70	0.0236378	0.0261279	0.0286179	5.16027	5.21759	5.27492	ENSG00000152795.18:intron0005W00208, ENSG00000152795.18:intron0005W00209	med
chr4_82427013_82427189_-_ENSG00000152795.18:intron0005W00224	ENSG00000152795.18	HNRNPDL	protein_coding	intron	chr4	82427013	82427189	-	8	176	0.00112422	0.0135908	0.0375834	4.99809	5.90086	6.73266	ENSG00000152795.18:intron0005W00224, ENSG00000152795.18:intron0005W00225, ENSG00000152795.18:intron0005W00226, ENSG00000152795.18:intron0005W00227, ENSG00000152795.18:intron0005W00228, ENSG00000152795.18:intron0005W00229, ENSG00000152795.18:intron0005W00230, ENSG00000152795.18:intron0005W00231	med
chr4_82427384_82427432_-_ENSG00000152795.18:intron0004W00243	ENSG00000152795.18	HNRNPDL	protein_coding	intron	chr4	82427384	82427432	-	1	48	0.0161279	0.0161279	0.0161279	5.37174	5.37174	5.37174	ENSG00000152795.18:intron0004W00243	high
chr4_82428506_82428716_-_ENSG00000152795.18:intron0001W00299	ENSG00000152795.18	HNRNPDL	protein_coding	intron	chr4	82428506	82428716	-	9	210	6.57623e-06	0.0153122	0.0497782	3.53222	4.5361	5.83344	ENSG00000152795.18:intron0001W00299, ENSG00000152795.18:intron0001W00300, ENSG00000152795.18:intron0001W00301, ENSG00000152795.18:intron0001W00302, ENSG00000152795.18:intron0001W00303, ENSG00000152795.18:intron0001W00304, ENSG00000152795.18:intron0001W00305, ENSG00000152795.18:intron0001W00306, ENSG00000152795.18:intron0001W00307	high
chr4_82447773_82447843_+_ENSG00000145293.17:intron0001W00860	ENSG00000145293.17	ENOPH1	protein_coding	intron	chr4	82447773	82447843	+	2	70	0.0332303	0.0365712	0.0399122	4.80483	4.85424	4.90364	ENSG00000145293.17:intron0001W00860, ENSG00000145293.17:intron0001W00861	high
chr4_82454974_82455044_+_ENSG00000145293.17:intron0004W01220	ENSG00000145293.17	ENOPH1	protein_coding	intron	chr4	82454974	82455044	+	2	70	0.0185098	0.0302642	0.0420185	4.53103	4.97131	5.41159	ENSG00000145293.17:intron0004W01220, ENSG00000145293.17:intron0004W01221	high
chr4_82456574_82456644_+_ENSG00000145293.17:intron0004W01300	ENSG00000145293.17	ENOPH1	protein_coding	intron	chr4	82456574	82456644	+	2	70	0.0384264	0.0408329	0.0432395	4.90473	4.90582	4.90691	ENSG00000145293.17:intron0004W01300, ENSG00000145293.17:intron0004W01301	high
chr4_82456674_82456744_+_ENSG00000145293.17:intron0004W01305	ENSG00000145293.17	ENOPH1	protein_coding	intron	chr4	82456674	82456744	+	2	70	0.027109	0.0336607	0.0402125	4.9898	5.09318	5.19657	ENSG00000145293.17:intron0004W01305, ENSG00000145293.17:intron0004W01306	high
chr4_82460400_82460450_+_ENSG00000145293.17:exon0006W01491	ENSG00000145293.17	ENOPH1	protein_coding	exon	chr4	82460400	82460450	+	1	50	0.0310376	0.0310376	0.0310376	5.12678	5.12678	5.12678	ENSG00000145293.17:exon0006W01491	high
chr4_82460800_82460870_+_ENSG00000145293.17:exon0006W01511	ENSG00000145293.17	ENOPH1	protein_coding	exon	chr4	82460800	82460870	+	2	70	0.0314508	0.0401815	0.0489121	4.80111	4.95925	5.1174	ENSG00000145293.17:exon0006W01511, ENSG00000145293.17:exon0006W01512	med
chr4_82461000_82461070_+_ENSG00000145293.17:exon0006W01521	ENSG00000145293.17	ENOPH1	protein_coding	exon	chr4	82461000	82461070	+	2	70	0.0107284	0.0255225	0.0403166	4.55321	5.10197	5.65073	ENSG00000145293.17:exon0006W01521, ENSG00000145293.17:exon0006W01522	high
chr4_82819333_82819483_-_ENSG00000138674.17:intron0035W00042	ENSG00000138674.17	SEC31A	protein_coding	intron	chr4	82819333	82819483	-	6	150	0.00536976	0.023719	0.0476638	4.85451	5.45567	6.08098	ENSG00000138674.17:intron0035W00042, ENSG00000138674.17:intron0035W00043, ENSG00000138674.17:intron0035W00044, ENSG00000138674.17:intron0035W00045, ENSG00000138674.17:intron0035W00046, ENSG00000138674.17:intron0035W00047	high
chr4_82827274_82827324_-_ENSG00000138674.17:intron0033W00439	ENSG00000138674.17	SEC31A	protein_coding	intron	chr4	82827274	82827324	-	1	50	0.0478246	0.0478246	0.0478246	4.75831	4.75831	4.75831	ENSG00000138674.17:intron0033W00439	med
chr4_82829159_82829209_-_ENSG00000138674.17:exon0032W00533	ENSG00000138674.17	SEC31A	protein_coding	exon	chr4	82829159	82829209	-	1	50	0.0335103	0.0335103	0.0335103	5.07711	5.07711	5.07711	ENSG00000138674.17:exon0032W00533	high
chr4_82831036_82831086_-_ENSG00000138674.17:exon0031W00627	ENSG00000138674.17	SEC31A	protein_coding	exon	chr4	82831036	82831086	-	1	50	0.0463979	0.0463979	0.0463979	4.85793	4.85793	4.85793	ENSG00000138674.17:exon0031W00627	med
chr4_82835221_82835291_-_ENSG00000138674.17:intron0030W00836	ENSG00000138674.17	SEC31A	protein_coding	intron	chr4	82835221	82835291	-	2	70	0.0286179	0.0308962	0.0331745	4.99809	5.07963	5.16117	ENSG00000138674.17:intron0030W00836, ENSG00000138674.17:intron0030W00837	med
chr4_82838001_82838051_-_ENSG00000138674.17:intron0030W00975	ENSG00000138674.17	SEC31A	protein_coding	intron	chr4	82838001	82838051	-	1	50	0.040405	0.040405	0.040405	4.95006	4.95006	4.95006	ENSG00000138674.17:intron0030W00975	med
chr4_82840221_82840291_-_ENSG00000138674.17:intron0030W01086	ENSG00000138674.17	SEC31A	protein_coding	intron	chr4	82840221	82840291	-	2	70	0.0208843	0.021557	0.0222296	5.27492	5.29131	5.3077	ENSG00000138674.17:intron0030W01086, ENSG00000138674.17:intron0030W01087	high
chr4_82841081_82841131_-_ENSG00000138674.17:intron0030W01129	ENSG00000138674.17	SEC31A	protein_coding	intron	chr4	82841081	82841131	-	1	50	0.038293	0.038293	0.038293	4.908	4.908	4.908	ENSG00000138674.17:intron0030W01129	high
chr4_82842041_82842131_-_ENSG00000138674.17:intron0030W01177	ENSG00000138674.17	SEC31A	protein_coding	intron	chr4	82842041	82842131	-	3	90	0.00617409	0.0172203	0.0330108	4.6973	5.42626	6.01562	ENSG00000138674.17:intron0030W01177, ENSG00000138674.17:intron0030W01178, ENSG00000138674.17:intron0030W01179	high
chr4_82842559_82842649_-_ENSG00000138674.17:exon0030W01203	ENSG00000138674.17	SEC31A	protein_coding	exon	chr4	82842559	82842649	-	3	90	0.00607835	0.0102378	0.0147195	5.47714	5.75241	6.01943	ENSG00000138674.17:exon0030W01203, ENSG00000138674.17:exon0030W01204, ENSG00000138674.17:exon0030W01205	med
chr4_82843924_82843974_-_ENSG00000138674.17:exon0029W01271	ENSG00000138674.17	SEC31A	protein_coding	exon	chr4	82843924	82843974	-	1	50	0.0444103	0.0444103	0.0444103	4.70769	4.70769	4.70769	ENSG00000138674.17:exon0029W01271	med
chr4_82844304_82844414_-_ENSG00000138674.17:exon0029W01290	ENSG00000138674.17	SEC31A	protein_coding	exon	chr4	82844304	82844414	-	4	110	0.0114484	0.0239764	0.0375834	4.99707	5.31153	5.68221	ENSG00000138674.17:exon0029W01290, ENSG00000138674.17:exon0029W01291, ENSG00000138674.17:exon0029W01292, ENSG00000138674.17:exon0029W01293	high
chr4_82844609_82844699_-_ENSG00000138674.17:intron0028W01305	ENSG00000138674.17	SEC31A	protein_coding	intron	chr4	82844609	82844699	-	3	90	0.0222296	0.0349936	0.0476638	4.85451	5.06821	5.30851	ENSG00000138674.17:intron0028W01305, ENSG00000138674.17:intron0028W01306, ENSG00000138674.17:intron0028W01307	high
chr4_82844709_82844799_-_ENSG00000138674.17:intron0028W01310	ENSG00000138674.17	SEC31A	protein_coding	intron	chr4	82844709	82844799	-	3	90	0.0222296	0.0385191	0.0497782	4.81308	5.00841	5.30851	ENSG00000138674.17:intron0028W01310, ENSG00000138674.17:intron0028W01311, ENSG00000138674.17:intron0028W01312	high
chr4_82845149_82845200_-_ENSG00000138674.17:intron0028W01332	ENSG00000138674.17	SEC31A	protein_coding	intron	chr4	82845149	82845200	-	2	51	0.0320344	0.0394716	0.0469089	4.70001	4.82342	4.94684	ENSG00000138674.17:intron0028W01332, ENSG00000138674.17:intron0028W01333	high
chr4_82848553_82848603_-_ENSG00000138674.17:intron0027W01503	ENSG00000138674.17	SEC31A	protein_coding	intron	chr4	82848553	82848603	-	1	50	0.0497782	0.0497782	0.0497782	4.80957	4.80957	4.80957	ENSG00000138674.17:intron0027W01503	med
chr4_82848653_82848703_-_ENSG00000138674.17:intron0027W01508	ENSG00000138674.17	SEC31A	protein_coding	intron	chr4	82848653	82848703	-	1	50	0.0403877	0.0403877	0.0403877	4.55508	4.55508	4.55508	ENSG00000138674.17:intron0027W01508	high
chr4_82860958_82861008_-_ENSG00000138674.17:intron0021W02122	ENSG00000138674.17	SEC31A	protein_coding	intron	chr4	82860958	82861008	-	1	50	0.0328216	0.0328216	0.0328216	5.04669	5.04669	5.04669	ENSG00000138674.17:intron0021W02122	high
chr4_82861790_82861840_-_ENSG00000138674.17:exon0021W02164	ENSG00000138674.17	SEC31A	protein_coding	exon	chr4	82861790	82861840	-	1	50	0.0391993	0.0391993	0.0391993	4.90253	4.90253	4.90253	ENSG00000138674.17:exon0021W02164	high
chr4_82862446_82862496_-_ENSG00000138674.17:intron0020W02197	ENSG00000138674.17	SEC31A	protein_coding	intron	chr4	82862446	82862496	-	1	50	0.0469089	0.0469089	0.0469089	4.85566	4.85566	4.85566	ENSG00000138674.17:intron0020W02197	high
chr4_82862812_82862882_-_ENSG00000138674.17:intron0019W02215	ENSG00000138674.17	SEC31A	protein_coding	intron	chr4	82862812	82862882	-	2	70	0.0252197	0.0314015	0.0375834	4.99911	5.11728	5.23544	ENSG00000138674.17:intron0019W02215, ENSG00000138674.17:intron0019W02216	high
chr4_82863012_82863062_-_ENSG00000138674.17:intron0019W02225	ENSG00000138674.17	SEC31A	protein_coding	intron	chr4	82863012	82863062	-	1	50	0.0391469	0.0391469	0.0391469	4.99087	4.99087	4.99087	ENSG00000138674.17:intron0019W02225	high
chr4_82874891_82874941_-_ENSG00000138674.17:intron0012W02818	ENSG00000138674.17	SEC31A	protein_coding	intron	chr4	82874891	82874941	-	1	50	0.0354418	0.0354418	0.0354418	4.86019	4.86019	4.86019	ENSG00000138674.17:intron0012W02818	high
chr4_82878670_82878720_-_ENSG00000138674.17:intron0010W03007	ENSG00000138674.17	SEC31A	protein_coding	intron	chr4	82878670	82878720	-	1	50	0.0400103	0.0400103	0.0400103	4.65789	4.65789	4.65789	ENSG00000138674.17:intron0010W03007	high
chr4_82882020_82882070_-_ENSG00000138674.17:intron0006W03174	ENSG00000138674.17	SEC31A	protein_coding	intron	chr4	82882020	82882070	-	1	50	0.0454154	0.0454154	0.0454154	4.4629	4.4629	4.4629	ENSG00000138674.17:intron0006W03174	high
chr4_82884480_82884530_-_ENSG00000138674.17:intron0006W03297	ENSG00000138674.17	SEC31A	protein_coding	intron	chr4	82884480	82884530	-	1	50	0.0497782	0.0497782	0.0497782	4.81073	4.81073	4.81073	ENSG00000138674.17:intron0006W03297	med
chr4_82886140_82886190_-_ENSG00000138674.17:intron0006W03380	ENSG00000138674.17	SEC31A	protein_coding	intron	chr4	82886140	82886190	-	1	50	0.0286179	0.0286179	0.0286179	5.16387	5.16387	5.16387	ENSG00000138674.17:intron0006W03380	high
chr4_82894926_82895076_-_ENSG00000138674.17:intron0005W03820	ENSG00000138674.17	SEC31A	protein_coding	intron	chr4	82894926	82895076	-	6	150	0.000770905	0.0144891	0.0482562	4.59824	5.91871	7.1311	ENSG00000138674.17:intron0005W03820, ENSG00000138674.17:intron0005W03821, ENSG00000138674.17:intron0005W03822, ENSG00000138674.17:intron0005W03823, ENSG00000138674.17:intron0005W03824, ENSG00000138674.17:intron0005W03825	high
chr4_82894928_82895078_-_ENSG00000251022.6:exon0004W00097	ENSG00000251022.6	THAP9-AS1	lncRNA	exon	chr4	82894928	82895078	-	6	150	0.00100356	0.0141118	0.0411281	4.72019	5.91197	7.0277	ENSG00000251022.6:exon0004W00097, ENSG00000251022.6:exon0004W00098, ENSG00000251022.6:exon0004W00099, ENSG00000251022.6:exon0004W00100, ENSG00000251022.6:exon0004W00101, ENSG00000251022.6:exon0004W00102	high
chr4_82895086_82895176_-_ENSG00000138674.17:intron0005W03828	ENSG00000138674.17	SEC31A	protein_coding	intron	chr4	82895086	82895176	-	3	90	0.0220096	0.0306097	0.0469089	5.08002	5.37314	5.5344	ENSG00000138674.17:intron0005W03828, ENSG00000138674.17:intron0005W03829, ENSG00000138674.17:intron0005W03830	med
chr4_82895088_82895158_-_ENSG00000251022.6:exon0004W00105	ENSG00000251022.6	THAP9-AS1	lncRNA	exon	chr4	82895088	82895158	-	2	70	0.0208082	0.0238748	0.0269414	5.40935	5.48695	5.56454	ENSG00000251022.6:exon0004W00105, ENSG00000251022.6:exon0004W00106	med
chr4_82895466_82895576_-_ENSG00000138674.17:intron0005W03847	ENSG00000138674.17	SEC31A	protein_coding	intron	chr4	82895466	82895576	-	4	110	0.0218417	0.035734	0.0453266	5.0436	5.254	5.53985	ENSG00000138674.17:intron0005W03847, ENSG00000138674.17:intron0005W03848, ENSG00000138674.17:intron0005W03849, ENSG00000138674.17:intron0005W03850	high
chr4_82895468_82895658_-_ENSG00000251022.6:exon0004W00124	ENSG00000251022.6	THAP9-AS1	lncRNA	exon	chr4	82895468	82895658	-	7	190	0.00508925	0.0285863	0.0454191	5.0436	5.41007	6.30855	ENSG00000251022.6:exon0004W00124, ENSG00000251022.6:exon0004W00125, ENSG00000251022.6:exon0004W00126, ENSG00000251022.6:exon0004W00127, ENSG00000251022.6:exon0004W00129, ENSG00000251022.6:exon0004W00130, ENSG00000251022.6:exon0004W00131	high
chr4_82895586_82895656_-_ENSG00000138674.17:intron0005W03853	ENSG00000138674.17	SEC31A	protein_coding	intron	chr4	82895586	82895656	-	2	70	0.00568833	0.0160412	0.0263941	5.10782	5.68098	6.25413	ENSG00000138674.17:intron0005W03853, ENSG00000138674.17:intron0005W03854	high
chr4_82895666_82895716_-_ENSG00000138674.17:intron0005W03857	ENSG00000138674.17	SEC31A	protein_coding	intron	chr4	82895666	82895716	-	1	50	0.0226307	0.0226307	0.0226307	5.50709	5.50709	5.50709	ENSG00000138674.17:intron0005W03857	med
chr4_82895668_82895718_-_ENSG00000251022.6:exon0004W00134	ENSG00000251022.6	THAP9-AS1	lncRNA	exon	chr4	82895668	82895718	-	1	50	0.0238783	0.0238783	0.0238783	5.47714	5.47714	5.47714	ENSG00000251022.6:exon0004W00134	med
chr4_82895814_82895864_-_ENSG00000251022.6:intron0003W00141	ENSG00000251022.6	THAP9-AS1	lncRNA	intron	chr4	82895814	82895864	-	1	50	0.0246841	0.0246841	0.0246841	5.47214	5.47214	5.47214	ENSG00000251022.6:intron0003W00141	med
chr4_82895826_82895876_-_ENSG00000138674.17:intron0005W03865	ENSG00000138674.17	SEC31A	protein_coding	intron	chr4	82895826	82895876	-	1	50	0.0417108	0.0417108	0.0417108	5.15845	5.15845	5.15845	ENSG00000138674.17:intron0005W03865	med
chr4_82895954_82896104_-_ENSG00000251022.6:intron0003W00148	ENSG00000251022.6	THAP9-AS1	lncRNA	intron	chr4	82895954	82896104	-	6	150	0.000216094	0.00921943	0.0320793	3.72498	5.9403	7.58119	ENSG00000251022.6:intron0003W00148, ENSG00000251022.6:intron0003W00149, ENSG00000251022.6:intron0003W00150, ENSG00000251022.6:intron0003W00151, ENSG00000251022.6:intron0003W00152, ENSG00000251022.6:intron0003W00153	high
chr4_82895966_82896096_-_ENSG00000138674.17:intron0005W03872	ENSG00000138674.17	SEC31A	protein_coding	intron	chr4	82895966	82896096	-	5	130	0.000271531	0.00429001	0.0108956	4.31988	6.39706	7.50591	ENSG00000138674.17:intron0005W03872, ENSG00000138674.17:intron0005W03873, ENSG00000138674.17:intron0005W03874, ENSG00000138674.17:intron0005W03875, ENSG00000138674.17:intron0005W03876	high
chr4_82896886_82897036_-_ENSG00000138674.17:intron0005W03918	ENSG00000138674.17	SEC31A	protein_coding	intron	chr4	82896886	82897036	-	6	150	0.00152475	0.0219166	0.0469305	3.7941	4.72108	6.05953	ENSG00000138674.17:intron0005W03918, ENSG00000138674.17:intron0005W03919, ENSG00000138674.17:intron0005W03920, ENSG00000138674.17:intron0005W03921, ENSG00000138674.17:intron0005W03922, ENSG00000138674.17:intron0005W03923	med
chr4_82896894_82897044_-_ENSG00000251022.6:intron0003W00195	ENSG00000251022.6	THAP9-AS1	lncRNA	intron	chr4	82896894	82897044	-	6	150	0.00203313	0.0182986	0.0466493	4.02147	4.82468	6.01706	ENSG00000251022.6:intron0003W00195, ENSG00000251022.6:intron0003W00196, ENSG00000251022.6:intron0003W00197, ENSG00000251022.6:intron0003W00198, ENSG00000251022.6:intron0003W00199, ENSG00000251022.6:intron0003W00200	med
chr4_82897054_82897124_-_ENSG00000251022.6:intron0003W00203	ENSG00000251022.6	THAP9-AS1	lncRNA	intron	chr4	82897054	82897124	-	2	70	0.0158765	0.0260161	0.0361557	5.23714	5.4715	5.70585	ENSG00000251022.6:intron0003W00203, ENSG00000251022.6:intron0003W00204	med
chr4_82897066_82897116_-_ENSG00000138674.17:intron0005W03927	ENSG00000138674.17	SEC31A	protein_coding	intron	chr4	82897066	82897116	-	1	50	0.0174937	0.0174937	0.0174937	5.65198	5.65198	5.65198	ENSG00000138674.17:intron0005W03927	med
chr4_82897146_82897256_-_ENSG00000138674.17:intron0005W03931	ENSG00000138674.17	SEC31A	protein_coding	intron	chr4	82897146	82897256	-	4	110	0.023778	0.0296485	0.0427581	4.77725	5.12084	5.44438	ENSG00000138674.17:intron0005W03931, ENSG00000138674.17:intron0005W03932, ENSG00000138674.17:intron0005W03933, ENSG00000138674.17:intron0005W03934	med
chr4_82897154_82897244_-_ENSG00000251022.6:intron0003W00208	ENSG00000251022.6	THAP9-AS1	lncRNA	intron	chr4	82897154	82897244	-	3	90	0.0209657	0.0287918	0.0329609	4.952	5.05727	5.25078	ENSG00000251022.6:intron0003W00208, ENSG00000251022.6:intron0003W00209, ENSG00000251022.6:intron0003W00210	med
chr4_82897266_82897416_-_ENSG00000138674.17:intron0005W03937	ENSG00000138674.17	SEC31A	protein_coding	intron	chr4	82897266	82897416	-	6	150	0.000677512	0.0112229	0.0442014	3.61293	5.06604	6.66415	ENSG00000138674.17:intron0005W03937, ENSG00000138674.17:intron0005W03938, ENSG00000138674.17:intron0005W03939, ENSG00000138674.17:intron0005W03940, ENSG00000138674.17:intron0005W03941, ENSG00000138674.17:intron0005W03942	med
chr4_82897274_82897424_-_ENSG00000251022.6:intron0003W00214	ENSG00000251022.6	THAP9-AS1	lncRNA	intron	chr4	82897274	82897424	-	6	150	0.00046763	0.00742394	0.0195984	3.59566	4.8343	5.90986	ENSG00000251022.6:intron0003W00214, ENSG00000251022.6:intron0003W00215, ENSG00000251022.6:intron0003W00216, ENSG00000251022.6:intron0003W00217, ENSG00000251022.6:intron0003W00218, ENSG00000251022.6:intron0003W00219	med
chr4_82897426_82897476_-_ENSG00000138674.17:intron0005W03945	ENSG00000138674.17	SEC31A	protein_coding	intron	chr4	82897426	82897476	-	1	50	0.0466984	0.0466984	0.0466984	5.08097	5.08097	5.08097	ENSG00000138674.17:intron0005W03945	med
chr4_82897434_82897484_-_ENSG00000251022.6:intron0003W00222	ENSG00000251022.6	THAP9-AS1	lncRNA	intron	chr4	82897434	82897484	-	1	50	0.0252256	0.0252256	0.0252256	5.44365	5.44365	5.44365	ENSG00000251022.6:intron0003W00222	high
chr4_82897526_82897596_-_ENSG00000138674.17:intron0005W03950	ENSG00000138674.17	SEC31A	protein_coding	intron	chr4	82897526	82897596	-	2	70	0.0239107	0.0291451	0.0343795	5.27244	5.37337	5.4743	ENSG00000138674.17:intron0005W03950, ENSG00000138674.17:intron0005W03951	med
chr4_82897534_82897604_-_ENSG00000251022.6:intron0003W00227	ENSG00000251022.6	THAP9-AS1	lncRNA	intron	chr4	82897534	82897604	-	2	70	0.0253566	0.0288485	0.0323404	5.30851	5.37535	5.44219	ENSG00000251022.6:intron0003W00227, ENSG00000251022.6:intron0003W00228	med
chr4_82897902_82898012_-_ENSG00000251022.6:exon0003W00245	ENSG00000251022.6	THAP9-AS1	lncRNA	exon	chr4	82897902	82898012	-	4	110	0.00123345	0.00634376	0.0195009	5.59666	6.45851	6.91656	ENSG00000251022.6:exon0003W00245, ENSG00000251022.6:exon0003W00246, ENSG00000251022.6:exon0003W00247, ENSG00000251022.6:exon0003W00248	med
chr4_82897906_82897988_-_ENSG00000138674.17:intron0005W03969	ENSG00000138674.17	SEC31A	protein_coding	intron	chr4	82897906	82897988	-	3	82	0.00143638	0.00685611	0.0174937	5.65322	6.4241	6.82185	ENSG00000138674.17:intron0005W03969, ENSG00000138674.17:intron0005W03970, ENSG00000138674.17:intron0005W03971	med
chr4_82898102_82898432_-_ENSG00000138674.17:intron0004W03979	ENSG00000138674.17	SEC31A	protein_coding	intron	chr4	82898102	82898432	-	15	330	1.19727e-09	0.00638506	0.0187412	3.25516	5.13942	7.31856	ENSG00000138674.17:intron0004W03979, ENSG00000138674.17:intron0004W03980, ENSG00000138674.17:intron0004W03981, ENSG00000138674.17:intron0004W03982, ENSG00000138674.17:intron0004W03983, ENSG00000138674.17:intron0004W03984, ENSG00000138674.17:intron0004W03985, ENSG00000138674.17:intron0004W03986, ENSG00000138674.17:intron0004W03987, ENSG00000138674.17:intron0004W03988, ENSG00000138674.17:intron0004W03989, ENSG00000138674.17:intron0004W03990, ENSG00000138674.17:intron0004W03991, ENSG00000138674.17:intron0004W03992, ENSG00000138674.17:intron0004W03993	high
chr4_82898102_82898432_-_ENSG00000251022.6:intron0002W00255	ENSG00000251022.6	THAP9-AS1	lncRNA	intron	chr4	82898102	82898432	-	15	330	1.19734e-09	0.00638643	0.0187412	3.25516	5.13942	7.31856	ENSG00000251022.6:intron0002W00255, ENSG00000251022.6:intron0002W00256, ENSG00000251022.6:intron0002W00257, ENSG00000251022.6:intron0002W00258, ENSG00000251022.6:intron0002W00259, ENSG00000251022.6:intron0002W00260, ENSG00000251022.6:intron0002W00261, ENSG00000251022.6:intron0002W00262, ENSG00000251022.6:intron0002W00263, ENSG00000251022.6:intron0002W00264, ENSG00000251022.6:intron0002W00265, ENSG00000251022.6:intron0002W00266, ENSG00000251022.6:intron0002W00267, ENSG00000251022.6:intron0002W00268, ENSG00000251022.6:intron0002W00269	high
chr4_82898962_82899012_-_ENSG00000138674.17:intron0004W04022	ENSG00000138674.17	SEC31A	protein_coding	intron	chr4	82898962	82899012	-	1	50	0.0497782	0.0497782	0.0497782	4.81073	4.81073	4.81073	ENSG00000138674.17:intron0004W04022	med
chr4_82898962_82899012_-_ENSG00000251022.6:intron0002W00298	ENSG00000251022.6	THAP9-AS1	lncRNA	intron	chr4	82898962	82899012	-	1	50	0.0497782	0.0497782	0.0497782	4.81073	4.81073	4.81073	ENSG00000251022.6:intron0002W00298	med
chr4_82899102_82899172_-_ENSG00000138674.17:intron0004W04029	ENSG00000138674.17	SEC31A	protein_coding	intron	chr4	82899102	82899172	-	2	70	0.0328054	0.0348809	0.0369564	5.0336	5.05729	5.08097	ENSG00000138674.17:intron0004W04029, ENSG00000138674.17:intron0004W04030	high
chr4_82899102_82899172_-_ENSG00000251022.6:intron0002W00305	ENSG00000251022.6	THAP9-AS1	lncRNA	intron	chr4	82899102	82899172	-	2	70	0.0328054	0.0348883	0.0369712	5.0336	5.05729	5.08097	ENSG00000251022.6:intron0002W00305, ENSG00000251022.6:intron0002W00306	high
chr4_82899342_82899432_-_ENSG00000138674.17:intron0004W04041	ENSG00000138674.17	SEC31A	protein_coding	intron	chr4	82899342	82899432	-	3	90	0.0350874	0.0369486	0.0403166	4.95112	5.01211	5.0436	ENSG00000138674.17:intron0004W04041, ENSG00000138674.17:intron0004W04042, ENSG00000138674.17:intron0004W04043	med
chr4_82899342_82899432_-_ENSG00000251022.6:intron0002W00317	ENSG00000251022.6	THAP9-AS1	lncRNA	intron	chr4	82899342	82899432	-	3	90	0.0350874	0.0369491	0.0403185	4.95112	5.01211	5.0436	ENSG00000251022.6:intron0002W00317, ENSG00000251022.6:intron0002W00318, ENSG00000251022.6:intron0002W00319	med
chr4_82899502_82899592_-_ENSG00000138674.17:intron0004W04049	ENSG00000138674.17	SEC31A	protein_coding	intron	chr4	82899502	82899592	-	3	90	0.00476466	0.00910377	0.0131646	5.70585	5.98145	6.30932	ENSG00000138674.17:intron0004W04049, ENSG00000138674.17:intron0004W04050, ENSG00000138674.17:intron0004W04051	med
chr4_82899502_82899594_-_ENSG00000251022.6:intron0002W00325	ENSG00000251022.6	THAP9-AS1	lncRNA	intron	chr4	82899502	82899594	-	2	92	0.00623202	0.0253213	0.0444106	4.95006	5.54591	6.14176	ENSG00000251022.6:intron0002W00325, ENSG00000251022.6:exon0002W00327	med
chr4_82899642_82899712_-_ENSG00000138674.17:intron0004W04056	ENSG00000138674.17	SEC31A	protein_coding	intron	chr4	82899642	82899712	-	2	70	0.000589351	0.0132069	0.0258244	5.07837	6.12469	7.171	ENSG00000138674.17:intron0004W04056, ENSG00000138674.17:intron0004W04057	high
chr4_82899644_82899807_-_ENSG00000251022.6:exon0002W00332	ENSG00000251022.6	THAP9-AS1	lncRNA	exon	chr4	82899644	82899807	-	6	163	0.000609795	0.0167296	0.0329365	5.08481	5.85323	7.18983	ENSG00000251022.6:exon0002W00332, ENSG00000251022.6:exon0002W00333, ENSG00000251022.6:exon0002W00334, ENSG00000251022.6:exon0002W00335, ENSG00000251022.6:intron0001W00337, ENSG00000251022.6:intron0001W00338	high
chr4_82899737_82900067_-_ENSG00000138674.17:intron0003W04061	ENSG00000138674.17	SEC31A	protein_coding	intron	chr4	82899737	82900067	-	15	330	0.000291348	0.0122194	0.0329365	5.08481	6.03078	7.48462	ENSG00000138674.17:intron0003W04061, ENSG00000138674.17:intron0003W04062, ENSG00000138674.17:intron0003W04063, ENSG00000138674.17:intron0003W04064, ENSG00000138674.17:intron0003W04065, ENSG00000138674.17:intron0003W04066, ENSG00000138674.17:intron0003W04067, ENSG00000138674.17:intron0003W04068, ENSG00000138674.17:intron0003W04069, ENSG00000138674.17:intron0003W04070, ENSG00000138674.17:intron0003W04071, ENSG00000138674.17:intron0003W04072, ENSG00000138674.17:intron0003W04073, ENSG00000138674.17:intron0003W04074, ENSG00000138674.17:intron0003W04075	med
chr4_82899822_82900072_-_ENSG00000251022.6:exon0001W00341	ENSG00000251022.6	THAP9-AS1	lncRNA	exon	chr4	82899822	82900072	-	11	250	0.000481844	0.00964687	0.0216943	5.53916	6.195	7.31142	ENSG00000251022.6:exon0001W00341, ENSG00000251022.6:exon0001W00342, ENSG00000251022.6:exon0001W00343, ENSG00000251022.6:exon0001W00344, ENSG00000251022.6:exon0001W00345, ENSG00000251022.6:exon0001W00346, ENSG00000251022.6:exon0001W00347, ENSG00000251022.6:exon0001W00348, ENSG00000251022.6:exon0001W00349, ENSG00000251022.6:exon0001W00350, ENSG00000251022.6:exon0001W00351	med
chr4_82907935_82908025_+_ENSG00000168152.13:intron0007W00364	ENSG00000168152.13	THAP9	protein_coding	intron	chr4	82907935	82908025	+	3	90	0.0174937	0.0276069	0.0444426	4.70517	5.14333	5.37957	ENSG00000168152.13:intron0007W00364, ENSG00000168152.13:intron0007W00365, ENSG00000168152.13:intron0007W00366	high
chr4_82909475_82909565_+_ENSG00000168152.13:intron0007W00441	ENSG00000168152.13	THAP9	protein_coding	intron	chr4	82909475	82909565	+	3	90	0.0196516	0.0264317	0.0328054	5.08193	5.22002	5.37804	ENSG00000168152.13:intron0007W00441, ENSG00000168152.13:intron0007W00442, ENSG00000168152.13:intron0007W00443	high
chr4_82909635_82909725_+_ENSG00000168152.13:intron0007W00449	ENSG00000168152.13	THAP9	protein_coding	intron	chr4	82909635	82909725	+	2	90	0.0306754	0.0386177	0.04656	4.86245	4.99367	5.12488	ENSG00000168152.13:intron0007W00449, ENSG00000168152.13:intron0007W00451	high
chr4_82909835_82909905_+_ENSG00000168152.13:intron0007W00459	ENSG00000168152.13	THAP9	protein_coding	intron	chr4	82909835	82909905	+	2	70	0.037816	0.0411286	0.0444411	4.8084	4.9012	4.99401	ENSG00000168152.13:intron0007W00459, ENSG00000168152.13:intron0007W00460	high
chr4_82910135_82910225_+_ENSG00000168152.13:intron0007W00474	ENSG00000168152.13	THAP9	protein_coding	intron	chr4	82910135	82910225	+	3	90	0.0251665	0.028824	0.0306754	5.12209	5.16109	5.23629	ENSG00000168152.13:intron0007W00474, ENSG00000168152.13:intron0007W00475, ENSG00000168152.13:intron0007W00476	high
chr4_82912831_82912881_+_ENSG00000168152.13:intron0008W00609	ENSG00000168152.13	THAP9	protein_coding	intron	chr4	82912831	82912881	+	1	50	0.0432395	0.0432395	0.0432395	4.90582	4.90582	4.90582	ENSG00000168152.13:intron0008W00609	high
chr4_82926282_82926352_-_ENSG00000189308.11:exon0014W00817	ENSG00000189308.11	LIN54	protein_coding	exon	chr4	82926282	82926352	-	2	70	0.0132974	0.0144716	0.0156459	5.50571	5.55054	5.59537	ENSG00000189308.11:exon0014W00817, ENSG00000189308.11:exon0014W00818	high
chr4_82948014_82948084_-_ENSG00000189308.11:intron0005W01906	ENSG00000189308.11	LIN54	protein_coding	intron	chr4	82948014	82948084	-	2	70	0.0328054	0.0380224	0.0432395	4.90909	4.99551	5.08193	ENSG00000189308.11:intron0005W01906, ENSG00000189308.11:intron0005W01907	high
chr4_82963834_82963904_-_ENSG00000189308.11:intron0005W02697	ENSG00000189308.11	LIN54	protein_coding	intron	chr4	82963834	82963904	-	2	70	0.0108989	0.0111636	0.0114282	5.67917	5.69251	5.70585	ENSG00000189308.11:intron0005W02697, ENSG00000189308.11:intron0005W02698	high
chr4_82979126_82979216_-_ENSG00000189308.11:intron0003W03462	ENSG00000189308.11	LIN54	protein_coding	intron	chr4	82979126	82979216	-	3	90	0.0058385	0.01121	0.0208843	5.34684	5.77936	6.04008	ENSG00000189308.11:intron0003W03462, ENSG00000189308.11:intron0003W03463, ENSG00000189308.11:intron0003W03464	high
chr4_82979426_82979476_-_ENSG00000189308.11:intron0003W03477	ENSG00000189308.11	LIN54	protein_coding	intron	chr4	82979426	82979476	-	1	50	0.0432395	0.0432395	0.0432395	4.94461	4.94461	4.94461	ENSG00000189308.11:intron0003W03477	high
chr4_82980346_82980616_-_ENSG00000189308.11:intron0003W03523	ENSG00000189308.11	LIN54	protein_coding	intron	chr4	82980346	82980616	-	12	270	0.00376535	0.0204816	0.0497782	4.81073	5.55461	6.25653	ENSG00000189308.11:intron0003W03523, ENSG00000189308.11:intron0003W03524, ENSG00000189308.11:intron0003W03525, ENSG00000189308.11:intron0003W03526, ENSG00000189308.11:intron0003W03527, ENSG00000189308.11:intron0003W03528, ENSG00000189308.11:intron0003W03529, ENSG00000189308.11:intron0003W03530, ENSG00000189308.11:intron0003W03531, ENSG00000189308.11:intron0003W03532, ENSG00000189308.11:intron0003W03533, ENSG00000189308.11:intron0003W03534	high
chr4_82980886_82980956_-_ENSG00000189308.11:intron0003W03550	ENSG00000189308.11	LIN54	protein_coding	intron	chr4	82980886	82980956	-	2	70	0.0156637	0.0165787	0.0174937	5.44146	5.44219	5.44292	ENSG00000189308.11:intron0003W03550, ENSG00000189308.11:intron0003W03551	high
chr4_82981046_82981216_-_ENSG00000189308.11:intron0003W03558	ENSG00000189308.11	LIN54	protein_coding	intron	chr4	82981046	82981216	-	7	170	0.0044022	0.0236458	0.04656	4.80722	5.43302	6.18202	ENSG00000189308.11:intron0003W03558, ENSG00000189308.11:intron0003W03559, ENSG00000189308.11:intron0003W03560, ENSG00000189308.11:intron0003W03561, ENSG00000189308.11:intron0003W03562, ENSG00000189308.11:intron0003W03563, ENSG00000189308.11:intron0003W03564	high
chr4_82983886_82983936_-_ENSG00000189308.11:intron0003W03700	ENSG00000189308.11	LIN54	protein_coding	intron	chr4	82983886	82983936	-	1	50	0.0478246	0.0478246	0.0478246	4.75831	4.75831	4.75831	ENSG00000189308.11:intron0003W03700	high
chr4_82984006_82984136_-_ENSG00000189308.11:intron0003W03706	ENSG00000189308.11	LIN54	protein_coding	intron	chr4	82984006	82984136	-	5	130	0.00368232	0.0154496	0.0497782	2.7909	3.82542	5.65446	ENSG00000189308.11:intron0003W03706, ENSG00000189308.11:intron0003W03707, ENSG00000189308.11:intron0003W03708, ENSG00000189308.11:intron0003W03709, ENSG00000189308.11:intron0003W03710	high
chr4_83049025_83049075_+_ENSG00000138663.9:intron0003W00730	ENSG00000138663.9	COPS4	protein_coding	intron	chr4	83049025	83049075	+	1	50	0.0432395	0.0432395	0.0432395	4.90691	4.90691	4.90691	ENSG00000138663.9:intron0003W00730	high
chr4_83061428_83061498_+_ENSG00000138663.9:intron0007W01350	ENSG00000138663.9	COPS4	protein_coding	intron	chr4	83061428	83061498	+	2	70	0.0328054	0.0412918	0.0497782	4.8084	4.94564	5.08288	ENSG00000138663.9:intron0007W01350, ENSG00000138663.9:intron0007W01351	high
chr4_83062688_83062738_+_ENSG00000138663.9:intron0007W01413	ENSG00000138663.9	COPS4	protein_coding	intron	chr4	83062688	83062738	+	1	50	0.0448607	0.0448607	0.0448607	4.81426	4.81426	4.81426	ENSG00000138663.9:intron0007W01413	high
chr4_83264423_83264493_-_ENSG00000173085.15:intron0008W00144	ENSG00000173085.15	COQ2	protein_coding	intron	chr4	83264423	83264493	-	2	70	0.0305576	0.0311996	0.0318416	5.03565	5.05588	5.07611	ENSG00000173085.15:intron0008W00144, ENSG00000173085.15:intron0008W00145	high
chr4_83266716_83266766_-_ENSG00000173085.15:exon0008W00259	ENSG00000173085.15	COQ2	protein_coding	exon	chr4	83266716	83266766	-	1	50	0.0464803	0.0464803	0.0464803	4.53285	4.53285	4.53285	ENSG00000173085.15:exon0008W00259	high
chr4_83267528_83267578_-_ENSG00000173085.15:intron0007W00300	ENSG00000173085.15	COQ2	protein_coding	intron	chr4	83267528	83267578	-	1	50	0.0480274	0.0480274	0.0480274	4.7571	4.7571	4.7571	ENSG00000173085.15:intron0007W00300	high
chr4_83418586_83418636_-_ENSG00000163312.11:intron0015W00563	ENSG00000163312.11	HELQ	protein_coding	intron	chr4	83418586	83418636	-	1	50	0.0480441	0.0480441	0.0480441	4.7571	4.7571	4.7571	ENSG00000163312.11:intron0015W00563	high
chr4_83446186_83446276_-_ENSG00000163312.11:intron0004W01943	ENSG00000163312.11	HELQ	protein_coding	intron	chr4	83446186	83446276	-	3	90	0.0387785	0.0414824	0.0444411	4.76074	4.828	4.9102	ENSG00000163312.11:intron0004W01943, ENSG00000163312.11:intron0004W01944, ENSG00000163312.11:intron0004W01945	high
chr4_83448715_83448782_-_ENSG00000163312.11:intron0003W02069	ENSG00000163312.11	HELQ	protein_coding	intron	chr4	83448715	83448782	-	2	67	0.00848235	0.0108899	0.0132974	5.44583	5.57857	5.7113	ENSG00000163312.11:intron0003W02069, ENSG00000163312.11:intron0003W02070	high
chr4_83457948_83458058_+_ENSG00000163319.11:exon0002W00102	ENSG00000163319.11	MRPS18C	protein_coding	exon	chr4	83457948	83458058	+	4	110	0.0135828	0.0252355	0.0444106	4.70894	5.23006	5.59996	ENSG00000163319.11:exon0002W00102, ENSG00000163319.11:exon0002W00103, ENSG00000163319.11:exon0002W00104, ENSG00000163319.11:exon0002W00105	high
chr4_83458428_83458478_+_ENSG00000163319.11:exon0002W00126	ENSG00000163319.11	MRPS18C	protein_coding	exon	chr4	83458428	83458478	+	1	50	0.0469089	0.0469089	0.0469089	4.85566	4.85566	4.85566	ENSG00000163319.11:exon0002W00126	high
chr4_83459564_83459669_+_ENSG00000163319.11:intron0002W00183	ENSG00000163319.11	MRPS18C	protein_coding	intron	chr4	83459564	83459669	+	3	105	0.0209437	0.0308077	0.0469126	4.19567	4.86234	5.19567	ENSG00000163319.11:intron0002W00183, ENSG00000163319.11:intron0002W00184, ENSG00000163319.11:exon0003W00186	high
chr4_83461772_83461842_+_ENSG00000163319.11:exon0004W00294	ENSG00000163319.11	MRPS18C	protein_coding	exon	chr4	83461772	83461842	+	2	70	0.0390471	0.0419556	0.044864	4.7039	4.75497	4.80604	ENSG00000163319.11:exon0004W00294, ENSG00000163319.11:exon0004W00295	low
chr4_84152308_84152358_-_ENSG00000250546.6:intron0005W17794	ENSG00000250546.6	ENSG00000250546	lncRNA	intron	chr4	84152308	84152358	-	1	50	0.0361557	0.0361557	0.0361557	5.03464	5.03464	5.03464	ENSG00000250546.6:intron0005W17794	high
chr4_84152608_84152658_-_ENSG00000250546.6:intron0005W17809	ENSG00000250546.6	ENSG00000250546	lncRNA	intron	chr4	84152608	84152658	-	1	50	0.0444411	0.0444411	0.0444411	4.90141	4.90141	4.90141	ENSG00000250546.6:intron0005W17809	high
chr4_84632257_84632327_+_ENSG00000163624.6:intron0006W02458	ENSG00000163624.6	CDS1	protein_coding	intron	chr4	84632257	84632327	+	2	70	0.0444103	0.0470943	0.0497782	4.70643	4.7299	4.75338	ENSG00000163624.6:intron0006W02458, ENSG00000163624.6:intron0006W02459	high
chr4_84632417_84632467_+_ENSG00000163624.6:intron0006W02466	ENSG00000163624.6	CDS1	protein_coding	intron	chr4	84632417	84632467	+	1	50	0.0375834	0.0375834	0.0375834	4.99911	4.99911	4.99911	ENSG00000163624.6:intron0006W02466	high
chr4_84669916_84669986_-_ENSG00000163625.16:exon0071W00017	ENSG00000163625.16	WDFY3	protein_coding	exon	chr4	84669916	84669986	-	2	70	0.0210433	0.0296681	0.038293	4.90582	5.08871	5.2716	ENSG00000163625.16:exon0071W00017, ENSG00000163625.16:exon0071W00018	high
chr4_84677151_84677198_-_ENSG00000163625.16:intron0070W00379	ENSG00000163625.16	WDFY3	protein_coding	intron	chr4	84677151	84677198	-	1	47	0.0431652	0.0431652	0.0431652	4.60082	4.60082	4.60082	ENSG00000163625.16:intron0070W00379	high
chr4_84718156_84718206_-_ENSG00000163625.16:intron0051W02431	ENSG00000163625.16	WDFY3	protein_coding	intron	chr4	84718156	84718206	-	1	50	0.0196516	0.0196516	0.0196516	5.31092	5.31092	5.31092	ENSG00000163625.16:intron0051W02431	high
chr4_84727031_84727081_-_ENSG00000163625.16:intron0047W02874	ENSG00000163625.16	WDFY3	protein_coding	intron	chr4	84727031	84727081	-	1	50	0.0463902	0.0463902	0.0463902	4.86019	4.86019	4.86019	ENSG00000163625.16:intron0047W02874	high
chr4_84728571_84728621_-_ENSG00000163625.16:intron0047W02951	ENSG00000163625.16	WDFY3	protein_coding	intron	chr4	84728571	84728621	-	1	50	0.0477993	0.0477993	0.0477993	4.75952	4.75952	4.75952	ENSG00000163625.16:intron0047W02951	high
chr4_84733709_84733799_-_ENSG00000163625.16:intron0046W03207	ENSG00000163625.16	WDFY3	protein_coding	intron	chr4	84733709	84733799	-	3	90	0.00192402	0.00317937	0.00397922	6.08234	6.268	6.50541	ENSG00000163625.16:intron0046W03207, ENSG00000163625.16:intron0046W03208, ENSG00000163625.16:intron0046W03209	high
chr4_84733969_84734019_-_ENSG00000163625.16:intron0046W03220	ENSG00000163625.16	WDFY3	protein_coding	intron	chr4	84733969	84734019	-	1	50	0.04656	0.04656	0.04656	4.86245	4.86245	4.86245	ENSG00000163625.16:intron0046W03220	med
chr4_84734089_84734159_-_ENSG00000163625.16:intron0046W03226	ENSG00000163625.16	WDFY3	protein_coding	intron	chr4	84734089	84734159	-	2	70	0.0306754	0.0330584	0.0354415	5.0436	5.08424	5.12488	ENSG00000163625.16:intron0046W03226, ENSG00000163625.16:intron0046W03227	high
chr4_84734209_84734399_-_ENSG00000163625.16:intron0046W03232	ENSG00000163625.16	WDFY3	protein_coding	intron	chr4	84734209	84734399	-	8	190	0.006647	0.0175662	0.0403166	4.95217	5.51088	5.97674	ENSG00000163625.16:intron0046W03232, ENSG00000163625.16:intron0046W03233, ENSG00000163625.16:intron0046W03234, ENSG00000163625.16:intron0046W03235, ENSG00000163625.16:intron0046W03236, ENSG00000163625.16:intron0046W03237, ENSG00000163625.16:intron0046W03238, ENSG00000163625.16:intron0046W03239	high
chr4_84734769_84734819_-_ENSG00000163625.16:intron0046W03260	ENSG00000163625.16	WDFY3	protein_coding	intron	chr4	84734769	84734819	-	1	50	0.0477993	0.0477993	0.0477993	4.75952	4.75952	4.75952	ENSG00000163625.16:intron0046W03260	high
chr4_84736120_84736169_-_ENSG00000163625.16:intron0045W03328	ENSG00000163625.16	WDFY3	protein_coding	intron	chr4	84736120	84736169	-	1	49	0.0309215	0.0309215	0.0309215	4.8084	4.8084	4.8084	ENSG00000163625.16:intron0045W03328	med
chr4_84772512_84772582_-_ENSG00000163625.16:intron0033W05145	ENSG00000163625.16	WDFY3	protein_coding	intron	chr4	84772512	84772582	-	2	70	0.0260686	0.0308676	0.0356666	5.04462	5.10563	5.16664	ENSG00000163625.16:intron0033W05145, ENSG00000163625.16:intron0033W05146	high
chr4_84798208_84798278_-_ENSG00000163625.16:intron0020W06432	ENSG00000163625.16	WDFY3	protein_coding	intron	chr4	84798208	84798278	-	2	70	0.0268445	0.0335805	0.0403166	4.95427	5.0785	5.20272	ENSG00000163625.16:intron0020W06432, ENSG00000163625.16:intron0020W06433	high
chr4_84807154_84807224_-_ENSG00000163625.16:intron0017W06880	ENSG00000163625.16	WDFY3	protein_coding	intron	chr4	84807154	84807224	-	2	70	0.0268381	0.0373313	0.0478246	4.75831	4.97877	5.19922	ENSG00000163625.16:intron0017W06880, ENSG00000163625.16:intron0017W06881	high
chr4_84807494_84807544_-_ENSG00000163625.16:intron0017W06897	ENSG00000163625.16	WDFY3	protein_coding	intron	chr4	84807494	84807544	-	1	50	0.0480274	0.0480274	0.0480274	4.7571	4.7571	4.7571	ENSG00000163625.16:intron0017W06897	high
chr4_84820966_84821036_-_ENSG00000163625.16:intron0013W07570	ENSG00000163625.16	WDFY3	protein_coding	intron	chr4	84820966	84821036	-	2	70	0.04656	0.0471923	0.0478246	4.75831	4.80756	4.8568	ENSG00000163625.16:intron0013W07570, ENSG00000163625.16:intron0013W07571	high
chr4_84821611_84821701_-_ENSG00000163625.16:intron0012W07602	ENSG00000163625.16	WDFY3	protein_coding	intron	chr4	84821611	84821701	-	3	90	0.0174937	0.0340769	0.0444103	4.70769	4.99483	5.37651	ENSG00000163625.16:intron0012W07602, ENSG00000163625.16:intron0012W07603, ENSG00000163625.16:intron0012W07604	high
chr4_84841403_84841453_-_ENSG00000163625.16:intron0007W08590	ENSG00000163625.16	WDFY3	protein_coding	intron	chr4	84841403	84841453	-	1	50	0.0331745	0.0331745	0.0331745	5.11444	5.11444	5.11444	ENSG00000163625.16:intron0007W08590	high
chr4_84884514_84884564_-_ENSG00000163625.16:intron0003W10746	ENSG00000163625.16	WDFY3	protein_coding	intron	chr4	84884514	84884564	-	1	50	0.0469495	0.0469495	0.0469495	4.85566	4.85566	4.85566	ENSG00000163625.16:intron0003W10746	high
chr4_84886114_84886184_-_ENSG00000163625.16:intron0003W10826	ENSG00000163625.16	WDFY3	protein_coding	intron	chr4	84886114	84886184	-	2	70	0.0236567	0.0334481	0.0432395	4.90582	5.0912	5.27658	ENSG00000163625.16:intron0003W10826, ENSG00000163625.16:intron0003W10827	high
chr4_84886254_84886324_-_ENSG00000163625.16:intron0003W10833	ENSG00000163625.16	WDFY3	protein_coding	intron	chr4	84886254	84886324	-	2	70	0.0356666	0.0369554	0.0382442	4.95427	4.97773	5.00119	ENSG00000163625.16:intron0003W10833, ENSG00000163625.16:intron0003W10834	high
chr4_84886714_84886764_-_ENSG00000163625.16:intron0003W10856	ENSG00000163625.16	WDFY3	protein_coding	intron	chr4	84886714	84886764	-	1	50	0.0444411	0.0444411	0.0444411	4.70894	4.70894	4.70894	ENSG00000163625.16:intron0003W10856	high
chr4_84896734_84896824_-_ENSG00000163625.16:intron0003W11357	ENSG00000163625.16	WDFY3	protein_coding	intron	chr4	84896734	84896824	-	3	90	0.0375834	0.043641	0.0469495	4.8636	4.91925	4.99503	ENSG00000163625.16:intron0003W11357, ENSG00000163625.16:intron0003W11358, ENSG00000163625.16:intron0003W11359	med
chr4_84897890_84897960_-_ENSG00000163625.16:intron0002W11415	ENSG00000163625.16	WDFY3	protein_coding	intron	chr4	84897890	84897960	-	2	70	0.0252197	0.031058	0.0368964	4.95749	5.09902	5.24055	ENSG00000163625.16:intron0002W11415, ENSG00000163625.16:intron0002W11416	high
chr4_84897970_84898040_-_ENSG00000163625.16:intron0002W11419	ENSG00000163625.16	WDFY3	protein_coding	intron	chr4	84897970	84898040	-	2	70	0.0309818	0.0322418	0.0335018	5.03864	5.05787	5.07711	ENSG00000163625.16:intron0002W11419, ENSG00000163625.16:intron0002W11420	high
chr4_84909530_84909600_-_ENSG00000163625.16:intron0002W11997	ENSG00000163625.16	WDFY3	protein_coding	intron	chr4	84909530	84909600	-	2	70	0.0437904	0.0441158	0.0444411	4.85216	4.87679	4.90141	ENSG00000163625.16:intron0002W11997, ENSG00000163625.16:intron0002W11998	high
chr4_84910110_84910180_-_ENSG00000163625.16:intron0002W12026	ENSG00000163625.16	WDFY3	protein_coding	intron	chr4	84910110	84910180	-	2	70	0.031044	0.0361358	0.0412276	4.75831	4.89798	5.03765	ENSG00000163625.16:intron0002W12026, ENSG00000163625.16:intron0002W12027	high
chr4_84915830_84915920_-_ENSG00000163625.16:intron0002W12312	ENSG00000163625.16	WDFY3	protein_coding	intron	chr4	84915830	84915920	-	3	90	0.0174937	0.0260516	0.0354415	4.85906	5.15751	5.37804	ENSG00000163625.16:intron0002W12312, ENSG00000163625.16:intron0002W12313, ENSG00000163625.16:intron0002W12314	high
chr4_84916110_84916240_-_ENSG00000163625.16:intron0002W12326	ENSG00000163625.16	WDFY3	protein_coding	intron	chr4	84916110	84916240	-	4	130	0.00755791	0.0235057	0.0357618	4.63996	5.26878	5.9079	ENSG00000163625.16:intron0002W12326, ENSG00000163625.16:intron0002W12327, ENSG00000163625.16:intron0002W12328, ENSG00000163625.16:intron0002W12330	high
chr4_84918270_84918320_-_ENSG00000163625.16:intron0002W12434	ENSG00000163625.16	WDFY3	protein_coding	intron	chr4	84918270	84918320	-	1	50	0.0497782	0.0497782	0.0497782	4.8084	4.8084	4.8084	ENSG00000163625.16:intron0002W12434	high
chr4_84927130_84927200_-_ENSG00000163625.16:intron0002W12877	ENSG00000163625.16	WDFY3	protein_coding	intron	chr4	84927130	84927200	-	2	70	0.0369564	0.0369665	0.0369766	5.0336	5.0336	5.0336	ENSG00000163625.16:intron0002W12877, ENSG00000163625.16:intron0002W12878	med
chr4_84949323_84949393_-_ENSG00000163625.16:intron0001W13987	ENSG00000163625.16	WDFY3	protein_coding	intron	chr4	84949323	84949393	-	2	70	0.0222296	0.0275175	0.0328054	5.08097	5.19676	5.31254	ENSG00000163625.16:intron0001W13987, ENSG00000163625.16:intron0001W13988	med
chr4_84956923_84956993_-_ENSG00000163625.16:intron0001W14367	ENSG00000163625.16	WDFY3	protein_coding	intron	chr4	84956923	84956993	-	2	70	0.038293	0.0431531	0.0480132	4.65523	4.78052	4.90582	ENSG00000163625.16:intron0001W14367, ENSG00000163625.16:intron0001W14368	high
chr4_86603866_86603916_+_ENSG00000163629.13:intron0002W00479	ENSG00000163629.13	PTPN13	protein_coding	intron	chr4	86603866	86603916	+	1	50	0.0272551	0.0272551	0.0272551	5.1193	5.1193	5.1193	ENSG00000163629.13:intron0002W00479	high
chr4_86689210_86689300_+_ENSG00000163629.13:intron0006W04745	ENSG00000163629.13	PTPN13	protein_coding	intron	chr4	86689210	86689300	+	3	90	0.0208843	0.0238178	0.0254025	5.15936	5.22354	5.27327	ENSG00000163629.13:intron0006W04745, ENSG00000163629.13:intron0006W04746, ENSG00000163629.13:intron0006W04747	high
chr4_86689510_86689600_+_ENSG00000163629.13:intron0006W04760	ENSG00000163629.13	PTPN13	protein_coding	intron	chr4	86689510	86689600	+	3	90	0.0090514	0.0143208	0.0196872	5.3077	5.56002	5.80848	ENSG00000163629.13:intron0006W04760, ENSG00000163629.13:intron0006W04761, ENSG00000163629.13:intron0006W04762	high
chr4_86693674_86693724_+_ENSG00000163629.13:intron0008W04967	ENSG00000163629.13	PTPN13	protein_coding	intron	chr4	86693674	86693724	+	1	50	0.0329449	0.0329449	0.0329449	4.908	4.908	4.908	ENSG00000163629.13:intron0008W04967	high
chr4_86695074_86695244_+_ENSG00000163629.13:intron0008W05037	ENSG00000163629.13	PTPN13	protein_coding	intron	chr4	86695074	86695244	+	6	170	0.0209966	0.0329837	0.0435495	4.90364	5.09411	5.34763	ENSG00000163629.13:intron0008W05037, ENSG00000163629.13:intron0008W05038, ENSG00000163629.13:intron0008W05039, ENSG00000163629.13:intron0008W05041, ENSG00000163629.13:intron0008W05042, ENSG00000163629.13:intron0008W05043	high
chr4_86695734_86695904_+_ENSG00000163629.13:intron0008W05070	ENSG00000163629.13	PTPN13	protein_coding	intron	chr4	86695734	86695904	+	7	170	0.00312225	0.0126853	0.0335018	5.07711	5.80463	6.34409	ENSG00000163629.13:intron0008W05070, ENSG00000163629.13:intron0008W05071, ENSG00000163629.13:intron0008W05072, ENSG00000163629.13:intron0008W05073, ENSG00000163629.13:intron0008W05074, ENSG00000163629.13:intron0008W05075, ENSG00000163629.13:intron0008W05076	high
chr4_86696114_86696164_+_ENSG00000163629.13:intron0008W05089	ENSG00000163629.13	PTPN13	protein_coding	intron	chr4	86696114	86696164	+	1	50	0.0435495	0.0435495	0.0435495	4.90364	4.90364	4.90364	ENSG00000163629.13:intron0008W05089	high
chr4_86696514_86696564_+_ENSG00000163629.13:intron0008W05109	ENSG00000163629.13	PTPN13	protein_coding	intron	chr4	86696514	86696564	+	1	50	0.0497782	0.0497782	0.0497782	4.80957	4.80957	4.80957	ENSG00000163629.13:intron0008W05109	high
chr4_86716865_86716935_+_ENSG00000163629.13:intron0010W06126	ENSG00000163629.13	PTPN13	protein_coding	intron	chr4	86716865	86716935	+	2	70	0.0333037	0.0342382	0.0351727	4.99503	5.01634	5.03765	ENSG00000163629.13:intron0010W06126, ENSG00000163629.13:intron0010W06127	high
chr4_86717977_86718047_+_ENSG00000163629.13:intron0011W06182	ENSG00000163629.13	PTPN13	protein_coding	intron	chr4	86717977	86718047	+	2	70	0.0328054	0.033378	0.0339507	4.99298	5.03697	5.08097	ENSG00000163629.13:intron0011W06182, ENSG00000163629.13:intron0011W06183	high
chr4_86723094_86723184_+_ENSG00000163629.13:intron0012W06438	ENSG00000163629.13	PTPN13	protein_coding	intron	chr4	86723094	86723184	+	3	90	0.0167373	0.0271004	0.0376225	4.99911	5.19986	5.4793	ENSG00000163629.13:intron0012W06438, ENSG00000163629.13:intron0012W06439, ENSG00000163629.13:intron0012W06440	high
chr4_86733826_86733936_+_ENSG00000163629.13:intron0014W06975	ENSG00000163629.13	PTPN13	protein_coding	intron	chr4	86733826	86733936	+	4	110	0.00496511	0.0194385	0.0491196	4.65789	5.52855	6.12384	ENSG00000163629.13:intron0014W06975, ENSG00000163629.13:intron0014W06976, ENSG00000163629.13:intron0014W06977, ENSG00000163629.13:intron0014W06978	high
chr4_86760793_86760843_+_ENSG00000163629.13:intron0025W08324	ENSG00000163629.13	PTPN13	protein_coding	intron	chr4	86760793	86760843	+	1	50	0.0432395	0.0432395	0.0432395	4.85335	4.85335	4.85335	ENSG00000163629.13:intron0025W08324	high
chr4_86764759_86764809_+_ENSG00000163629.13:intron0027W08522	ENSG00000163629.13	PTPN13	protein_coding	intron	chr4	86764759	86764809	+	1	50	0.0497782	0.0497782	0.0497782	4.64732	4.64732	4.64732	ENSG00000163629.13:intron0027W08522	high
chr4_86764939_86764989_+_ENSG00000163629.13:intron0027W08531	ENSG00000163629.13	PTPN13	protein_coding	intron	chr4	86764939	86764989	+	1	50	0.0356666	0.0356666	0.0356666	4.95322	4.95322	4.95322	ENSG00000163629.13:intron0027W08531	high
chr4_86765059_86765129_+_ENSG00000163629.13:intron0027W08537	ENSG00000163629.13	PTPN13	protein_coding	intron	chr4	86765059	86765129	+	2	70	0.0440518	0.0440563	0.0440609	4.90253	4.90253	4.90253	ENSG00000163629.13:intron0027W08537, ENSG00000163629.13:intron0027W08538	high
chr4_86765139_86765189_+_ENSG00000163629.13:intron0027W08541	ENSG00000163629.13	PTPN13	protein_coding	intron	chr4	86765139	86765189	+	1	50	0.0444103	0.0444103	0.0444103	4.94346	4.94346	4.94346	ENSG00000163629.13:intron0027W08541	high
chr4_86767976_86768026_+_ENSG00000163629.13:intron0030W08683	ENSG00000163629.13	PTPN13	protein_coding	intron	chr4	86767976	86768026	+	1	50	0.0382419	0.0382419	0.0382419	4.8119	4.8119	4.8119	ENSG00000163629.13:intron0030W08683	high
chr4_86768056_86768106_+_ENSG00000163629.13:intron0030W08687	ENSG00000163629.13	PTPN13	protein_coding	intron	chr4	86768056	86768106	+	1	50	0.041228	0.041228	0.041228	4.85793	4.85793	4.85793	ENSG00000163629.13:intron0030W08687	high
chr4_86768156_86768246_+_ENSG00000163629.13:intron0030W08692	ENSG00000163629.13	PTPN13	protein_coding	intron	chr4	86768156	86768246	+	3	90	0.00925401	0.0155578	0.0254192	5.07711	5.48685	5.73146	ENSG00000163629.13:intron0030W08692, ENSG00000163629.13:intron0030W08693, ENSG00000163629.13:intron0030W08694	high
chr4_86769636_86769706_+_ENSG00000163629.13:intron0030W08766	ENSG00000163629.13	PTPN13	protein_coding	intron	chr4	86769636	86769706	+	2	70	0.014013	0.017165	0.020317	3.93047	4.44087	4.95128	ENSG00000163629.13:intron0030W08766, ENSG00000163629.13:intron0030W08767	high
chr4_86770003_86770053_+_ENSG00000163629.13:intron0031W08785	ENSG00000163629.13	PTPN13	protein_coding	intron	chr4	86770003	86770053	+	1	50	0.0439689	0.0439689	0.0439689	4.58982	4.58982	4.58982	ENSG00000163629.13:intron0031W08785	high
chr4_86770199_86770249_+_ENSG00000163629.13:intron0032W08795	ENSG00000163629.13	PTPN13	protein_coding	intron	chr4	86770199	86770249	+	1	50	0.0157567	0.0157567	0.0157567	5.34526	5.34526	5.34526	ENSG00000163629.13:intron0032W08795	high
chr4_86770279_86770389_+_ENSG00000163629.13:intron0032W08799	ENSG00000163629.13	PTPN13	protein_coding	intron	chr4	86770279	86770389	+	4	110	0.018588	0.0294932	0.0463902	4.86019	5.1744	5.40935	ENSG00000163629.13:intron0032W08799, ENSG00000163629.13:intron0032W08800, ENSG00000163629.13:intron0032W08801, ENSG00000163629.13:intron0032W08802	high
chr4_86770919_86771089_+_ENSG00000163629.13:intron0032W08831	ENSG00000163629.13	PTPN13	protein_coding	intron	chr4	86770919	86771089	+	6	170	0.0183453	0.0274771	0.0401953	4.57126	5.08372	5.43921	ENSG00000163629.13:intron0032W08831, ENSG00000163629.13:intron0032W08832, ENSG00000163629.13:intron0032W08833, ENSG00000163629.13:intron0032W08834, ENSG00000163629.13:intron0032W08836, ENSG00000163629.13:intron0032W08837	high
chr4_86775652_86775702_+_ENSG00000163629.13:intron0037W09069	ENSG00000163629.13	PTPN13	protein_coding	intron	chr4	86775652	86775702	+	1	50	0.0431359	0.0431359	0.0431359	4.60082	4.60082	4.60082	ENSG00000163629.13:intron0037W09069	high
chr4_86814855_86814965_+_ENSG00000163629.13:exon0050W11029	ENSG00000163629.13	PTPN13	protein_coding	exon	chr4	86814855	86814965	+	4	110	0.0103769	0.0179559	0.0268381	5.20009	5.47988	5.73498	ENSG00000163629.13:exon0050W11029, ENSG00000163629.13:exon0050W11030, ENSG00000163629.13:exon0050W11031, ENSG00000163629.13:exon0050W11032	med
chr4_86815075_86815125_+_ENSG00000163629.13:exon0050W11040	ENSG00000163629.13	PTPN13	protein_coding	exon	chr4	86815075	86815125	+	1	50	0.0208843	0.0208843	0.0208843	5.27327	5.27327	5.27327	ENSG00000163629.13:exon0050W11040	low
chr4_87094969_87095039_+_ENSG00000172493.23:intron0012W08000	ENSG00000172493.23	AFF1	protein_coding	intron	chr4	87094969	87095039	+	2	70	0.0218417	0.0279171	0.0339926	5.00119	5.08208	5.16297	ENSG00000172493.23:intron0012W08000, ENSG00000172493.23:intron0012W08001	high
chr4_87107185_87107235_+_ENSG00000172493.23:intron0014W08611	ENSG00000172493.23	AFF1	protein_coding	intron	chr4	87107185	87107235	+	1	50	0.0497782	0.0497782	0.0497782	4.80957	4.80957	4.80957	ENSG00000172493.23:intron0014W08611	high
chr4_87132428_87132478_+_ENSG00000172493.23:intron0023W09875	ENSG00000172493.23	AFF1	protein_coding	intron	chr4	87132428	87132478	+	1	50	0.0335773	0.0335773	0.0335773	4.90253	4.90253	4.90253	ENSG00000172493.23:intron0023W09875	high
chr4_87160222_87160292_-_ENSG00000145332.14:exon0011W00007	ENSG00000145332.14	KLHL8	protein_coding	exon	chr4	87160222	87160292	-	2	70	0.037816	0.0384899	0.0391638	4.90253	4.94827	4.99401	ENSG00000145332.14:exon0011W00007, ENSG00000145332.14:exon0011W00008	high
chr4_87160322_87160372_-_ENSG00000145332.14:exon0011W00012	ENSG00000145332.14	KLHL8	protein_coding	exon	chr4	87160322	87160372	-	1	50	0.0432395	0.0432395	0.0432395	4.90691	4.90691	4.90691	ENSG00000145332.14:exon0011W00012	high
chr4_87160382_87160432_-_ENSG00000145332.14:exon0011W00015	ENSG00000145332.14	KLHL8	protein_coding	exon	chr4	87160382	87160432	-	1	50	0.0153298	0.0153298	0.0153298	5.533	5.533	5.533	ENSG00000145332.14:exon0011W00015	high
chr4_87160662_87160752_-_ENSG00000145332.14:exon0011W00029	ENSG00000145332.14	KLHL8	protein_coding	exon	chr4	87160662	87160752	-	3	90	0.0236567	0.0352168	0.0444103	4.81073	5.02881	5.27658	ENSG00000145332.14:exon0011W00029, ENSG00000145332.14:exon0011W00030, ENSG00000145332.14:exon0011W00031	high
chr4_87161462_87161712_-_ENSG00000145332.14:exon0011W00069	ENSG00000145332.14	KLHL8	protein_coding	exon	chr4	87161462	87161712	-	10	250	0.00315458	0.0198019	0.0409393	2.55815	3.91552	4.91877	ENSG00000145332.14:exon0011W00069, ENSG00000145332.14:exon0011W00071, ENSG00000145332.14:exon0011W00072, ENSG00000145332.14:exon0011W00073, ENSG00000145332.14:exon0011W00074, ENSG00000145332.14:exon0011W00075, ENSG00000145332.14:exon0011W00076, ENSG00000145332.14:exon0011W00077, ENSG00000145332.14:exon0011W00078, ENSG00000145332.14:exon0011W00079	med
chr4_87184869_87184939_-_ENSG00000145332.14:intron0004W01238	ENSG00000145332.14	KLHL8	protein_coding	intron	chr4	87184869	87184939	-	2	70	0.0222296	0.0350271	0.0478246	4.75831	5.03462	5.31092	ENSG00000145332.14:intron0004W01238, ENSG00000145332.14:intron0004W01239	high
chr4_87185109_87185199_-_ENSG00000145332.14:intron0004W01250	ENSG00000145332.14	KLHL8	protein_coding	intron	chr4	87185109	87185199	-	3	90	0.018343	0.0331677	0.0407551	4.949	5.11276	5.43921	ENSG00000145332.14:intron0004W01250, ENSG00000145332.14:intron0004W01251, ENSG00000145332.14:intron0004W01252	high
chr4_87336894_87336944_-_ENSG00000198189.11:exon0011W00020	ENSG00000198189.11	HSD17B11	protein_coding	exon	chr4	87336894	87336944	-	1	50	0.0416419	0.0416419	0.0416419	5.08288	5.08288	5.08288	ENSG00000198189.11:exon0011W00020	med
chr4_87336896_87336946_-_ENSG00000255723.1:intron0002W00987	ENSG00000255723.1	ENSG00000255723	lncRNA	intron	chr4	87336896	87336946	-	1	50	0.0391345	0.0391345	0.0391345	5.12395	5.12395	5.12395	ENSG00000255723.1:intron0002W00987	med
chr4_87382190_87382254_-_ENSG00000198189.11:intron0003W02286	ENSG00000198189.11	HSD17B11	protein_coding	intron	chr4	87382190	87382254	-	2	64	0.0286179	0.0365141	0.0444103	4.70769	4.85187	4.99605	ENSG00000198189.11:intron0003W02286, ENSG00000198189.11:intron0003W02287	med
chr4_87441935_87442005_+_ENSG00000170502.13:intron0005W00970	ENSG00000170502.13	NUDT9	protein_coding	intron	chr4	87441935	87442005	+	2	70	0.0308391	0.0361347	0.0414302	4.7571	4.85358	4.95006	ENSG00000170502.13:intron0005W00970, ENSG00000170502.13:intron0005W00971	high
chr4_88019671_88019761_+_ENSG00000118762.8:intron0002W00603	ENSG00000118762.8	PKD2	protein_coding	intron	chr4	88019671	88019761	+	3	90	0.0156459	0.0192273	0.0222296	5.31012	5.39993	5.50779	ENSG00000118762.8:intron0002W00603, ENSG00000118762.8:intron0002W00604, ENSG00000118762.8:intron0002W00605	high
chr4_88019831_88019901_+_ENSG00000118762.8:intron0002W00611	ENSG00000118762.8	PKD2	protein_coding	intron	chr4	88019831	88019901	+	2	70	0.0444103	0.0462117	0.0480132	4.65523	4.68146	4.70769	ENSG00000118762.8:intron0002W00611, ENSG00000118762.8:intron0002W00612	med
chr4_88020091_88020201_+_ENSG00000118762.8:intron0002W00624	ENSG00000118762.8	PKD2	protein_coding	intron	chr4	88020091	88020201	+	4	110	0.00328169	0.0181037	0.0497782	4.8119	5.66934	6.32968	ENSG00000118762.8:intron0002W00624, ENSG00000118762.8:intron0002W00625, ENSG00000118762.8:intron0002W00626, ENSG00000118762.8:intron0002W00627	high
chr4_88031371_88031421_+_ENSG00000118762.8:intron0002W01188	ENSG00000118762.8	PKD2	protein_coding	intron	chr4	88031371	88031421	+	1	50	0.0444103	0.0444103	0.0444103	4.81073	4.81073	4.81073	ENSG00000118762.8:intron0002W01188	high
chr4_88031731_88031881_+_ENSG00000118762.8:intron0002W01206	ENSG00000118762.8	PKD2	protein_coding	intron	chr4	88031731	88031881	+	6	150	0.00440249	0.0239482	0.0412934	4.53486	5.39834	6.18245	ENSG00000118762.8:intron0002W01206, ENSG00000118762.8:intron0002W01207, ENSG00000118762.8:intron0002W01208, ENSG00000118762.8:intron0002W01209, ENSG00000118762.8:intron0002W01210, ENSG00000118762.8:intron0002W01211	high
chr4_88032311_88032381_+_ENSG00000118762.8:intron0002W01235	ENSG00000118762.8	PKD2	protein_coding	intron	chr4	88032311	88032381	+	2	70	0.0208933	0.0215614	0.0222296	5.23884	5.29284	5.34684	ENSG00000118762.8:intron0002W01235, ENSG00000118762.8:intron0002W01236	med
chr4_88034251_88034301_+_ENSG00000118762.8:intron0002W01332	ENSG00000118762.8	PKD2	protein_coding	intron	chr4	88034251	88034301	+	1	50	0.0147195	0.0147195	0.0147195	5.47714	5.47714	5.47714	ENSG00000118762.8:intron0002W01332	high
chr4_88034771_88034861_+_ENSG00000118762.8:intron0002W01358	ENSG00000118762.8	PKD2	protein_coding	intron	chr4	88034771	88034861	+	3	90	0.0236378	0.0305102	0.0350874	5.04062	5.13253	5.27409	ENSG00000118762.8:intron0002W01358, ENSG00000118762.8:intron0002W01359, ENSG00000118762.8:intron0002W01360	med
chr4_88046477_88046627_+_ENSG00000118762.8:intron0005W01944	ENSG00000118762.8	PKD2	protein_coding	intron	chr4	88046477	88046627	+	6	150	0.0148084	0.0315103	0.0412	2.72757	4.45972	5.53916	ENSG00000118762.8:intron0005W01944, ENSG00000118762.8:intron0005W01945, ENSG00000118762.8:intron0005W01946, ENSG00000118762.8:intron0005W01947, ENSG00000118762.8:intron0005W01948, ENSG00000118762.8:intron0005W01949	med
chr4_88051650_88051700_+_ENSG00000118762.8:intron0006W02202	ENSG00000118762.8	PKD2	protein_coding	intron	chr4	88051650	88051700	+	1	50	0.0432395	0.0432395	0.0432395	4.90691	4.90691	4.90691	ENSG00000118762.8:intron0006W02202	med
chr4_88056165_88056235_+_ENSG00000118762.8:exon0008W02427	ENSG00000118762.8	PKD2	protein_coding	exon	chr4	88056165	88056235	+	2	70	0.0375834	0.0379382	0.038293	4.90691	4.95199	4.99707	ENSG00000118762.8:exon0008W02427, ENSG00000118762.8:exon0008W02428	med
chr4_88057327_88057377_+_ENSG00000118762.8:intron0008W02485	ENSG00000118762.8	PKD2	protein_coding	intron	chr4	88057327	88057377	+	1	50	0.0251665	0.0251665	0.0251665	5.23799	5.23799	5.23799	ENSG00000118762.8:intron0008W02485	high
chr4_88257779_88257829_-_ENSG00000163644.15:exon0008W00009	ENSG00000163644.15	PPM1K	protein_coding	exon	chr4	88257779	88257829	-	1	50	0.0412276	0.0412276	0.0412276	4.85793	4.85793	4.85793	ENSG00000163644.15:exon0008W00009	med
chr4_88258079_88258149_-_ENSG00000163644.15:exon0008W00024	ENSG00000163644.15	PPM1K	protein_coding	exon	chr4	88258079	88258149	-	2	70	0.0212544	0.0263099	0.0313654	5.03666	5.15371	5.27076	ENSG00000163644.15:exon0008W00024, ENSG00000163644.15:exon0008W00025	med
chr4_88259519_88259569_-_ENSG00000163644.15:exon0008W00096	ENSG00000163644.15	PPM1K	protein_coding	exon	chr4	88259519	88259569	-	1	50	0.0480441	0.0480441	0.0480441	4.76317	4.76317	4.76317	ENSG00000163644.15:exon0008W00096	med
chr4_88260999_88261209_-_ENSG00000163644.15:exon0008W00170	ENSG00000163644.15	PPM1K	protein_coding	exon	chr4	88260999	88261209	-	8	210	0.00228219	0.0235792	0.0463902	2.9706	5.09558	6.49013	ENSG00000163644.15:exon0008W00170, ENSG00000163644.15:exon0008W00171, ENSG00000163644.15:exon0008W00172, ENSG00000163644.15:exon0008W00173, ENSG00000163644.15:exon0008W00174, ENSG00000163644.15:exon0008W00175, ENSG00000163644.15:exon0008W00177, ENSG00000163644.15:exon0008W00178	high
chr4_88261339_88261489_-_ENSG00000163644.15:exon0008W00187	ENSG00000163644.15	PPM1K	protein_coding	exon	chr4	88261339	88261489	-	6	150	0.00261531	0.0174118	0.037816	4.31742	5.23367	6.42806	ENSG00000163644.15:exon0008W00187, ENSG00000163644.15:exon0008W00188, ENSG00000163644.15:exon0008W00189, ENSG00000163644.15:exon0008W00190, ENSG00000163644.15:exon0008W00191, ENSG00000163644.15:exon0008W00192	high
chr4_88262419_88262489_-_ENSG00000163644.15:exon0008W00241	ENSG00000163644.15	PPM1K	protein_coding	exon	chr4	88262419	88262489	-	2	70	0.0291759	0.029903	0.0306301	5.12302	5.14027	5.15753	ENSG00000163644.15:exon0008W00241, ENSG00000163644.15:exon0008W00242	high
chr4_88262906_88262976_-_ENSG00000163644.15:intron0007W00265	ENSG00000163644.15	PPM1K	protein_coding	intron	chr4	88262906	88262976	-	2	70	0.0340879	0.040239	0.0463902	4.70133	4.86641	5.03148	ENSG00000163644.15:intron0007W00265, ENSG00000163644.15:intron0007W00266	high
chr4_88264906_88264976_-_ENSG00000163644.15:intron0007W00365	ENSG00000163644.15	PPM1K	protein_coding	intron	chr4	88264906	88264976	-	2	70	0.0281516	0.0289292	0.0297069	5.1174	5.137	5.1566	ENSG00000163644.15:intron0007W00365, ENSG00000163644.15:intron0007W00366	high
chr4_88268946_88269116_-_ENSG00000163644.15:intron0004W00567	ENSG00000163644.15	PPM1K	protein_coding	intron	chr4	88268946	88269116	-	7	170	0.00349163	0.0171657	0.0432395	4.17542	5.28099	6.29181	ENSG00000163644.15:intron0004W00567, ENSG00000163644.15:intron0004W00568, ENSG00000163644.15:intron0004W00569, ENSG00000163644.15:intron0004W00570, ENSG00000163644.15:intron0004W00571, ENSG00000163644.15:intron0004W00572, ENSG00000163644.15:intron0004W00573	high
chr4_88270846_88271049_-_ENSG00000163644.15:intron0004W00662	ENSG00000163644.15	PPM1K	protein_coding	intron	chr4	88270846	88271049	-	8	203	0.00476291	0.0186866	0.0371638	4.61907	5.32325	6.08008	ENSG00000163644.15:intron0004W00662, ENSG00000163644.15:intron0004W00663, ENSG00000163644.15:intron0004W00664, ENSG00000163644.15:intron0004W00665, ENSG00000163644.15:intron0004W00666, ENSG00000163644.15:intron0004W00667, ENSG00000163644.15:intron0004W00668, ENSG00000163644.15:exon0004W00670	high
chr4_88272049_88272159_-_ENSG00000163644.15:intron0003W00722	ENSG00000163644.15	PPM1K	protein_coding	intron	chr4	88272049	88272159	-	4	110	0.0142289	0.0287137	0.0497782	4.81308	5.21458	5.57055	ENSG00000163644.15:intron0003W00722, ENSG00000163644.15:intron0003W00723, ENSG00000163644.15:intron0003W00724, ENSG00000163644.15:intron0003W00725	high
chr4_88274669_88274759_-_ENSG00000163644.15:intron0003W00853	ENSG00000163644.15	PPM1K	protein_coding	intron	chr4	88274669	88274759	-	3	90	0.0185904	0.0206329	0.0236567	5.27658	5.35666	5.41459	ENSG00000163644.15:intron0003W00853, ENSG00000163644.15:intron0003W00854, ENSG00000163644.15:intron0003W00855	med
chr4_88274809_88275213_-_ENSG00000163644.15:intron0003W00860	ENSG00000163644.15	PPM1K	protein_coding	intron	chr4	88274809	88275213	-	18	404	0.000906412	0.019504	0.0497782	4.8084	5.67412	6.82398	ENSG00000163644.15:intron0003W00860, ENSG00000163644.15:intron0003W00861, ENSG00000163644.15:intron0003W00862, ENSG00000163644.15:intron0003W00863, ENSG00000163644.15:intron0003W00864, ENSG00000163644.15:exon0003W00866, ENSG00000163644.15:exon0003W00867, ENSG00000163644.15:exon0003W00868, ENSG00000163644.15:exon0003W00869, ENSG00000163644.15:exon0003W00870, ENSG00000163644.15:exon0003W00871, ENSG00000163644.15:exon0003W00872, ENSG00000163644.15:exon0003W00873, ENSG00000163644.15:exon0003W00874, ENSG00000163644.15:exon0003W00875, ENSG00000163644.15:exon0003W00876, ENSG00000163644.15:exon0003W00877, ENSG00000163644.15:exon0003W00878	high
chr4_88276843_88276913_-_ENSG00000163644.15:exon0003W00962	ENSG00000163644.15	PPM1K	protein_coding	exon	chr4	88276843	88276913	-	2	70	0.0222296	0.0266073	0.030985	5.0416	5.17586	5.31012	ENSG00000163644.15:exon0003W00962, ENSG00000163644.15:exon0003W00963	high
chr4_88276983_88277093_-_ENSG00000163644.15:exon0003W00969	ENSG00000163644.15	PPM1K	protein_coding	exon	chr4	88276983	88277093	-	4	110	0.00351893	0.00996691	0.0180752	5.44882	5.87588	6.29025	ENSG00000163644.15:exon0003W00969, ENSG00000163644.15:exon0003W00970, ENSG00000163644.15:exon0003W00971, ENSG00000163644.15:exon0003W00972	high
chr4_88284361_88284405_-_ENSG00000163644.15:intron0001W01338	ENSG00000163644.15	PPM1K	protein_coding	intron	chr4	88284361	88284405	-	1	44	0.0465092	0.0465092	0.0465092	4.53285	4.53285	4.53285	ENSG00000163644.15:intron0001W01338	high
chr4_88521237_88521287_-_ENSG00000145337.5:exon0002W00013	ENSG00000145337.5	PYURF	protein_coding	exon	chr4	88521237	88521287	-	1	50	0.0328054	0.0328054	0.0328054	2.39637	2.39637	2.39637	ENSG00000145337.5:exon0002W00013	med
chr4_88521237_88521287_-_ENSG00000255072.2:exon0002W00013	ENSG00000255072.2	PIGY	protein_coding	exon	chr4	88521237	88521287	-	1	50	0.0328054	0.0328054	0.0328054	2.39637	2.39637	2.39637	ENSG00000255072.2:exon0002W00013	med
chr4_88668081_88668151_+_ENSG00000138641.18:intron0017W03784	ENSG00000138641.18	HERC3	protein_coding	intron	chr4	88668081	88668151	+	2	70	0.0403185	0.0417819	0.0432453	4.60223	4.63073	4.65924	ENSG00000138641.18:intron0017W03784, ENSG00000138641.18:intron0017W03785	high
chr4_88668081_88668151_+_ENSG00000287542.1:intron0015W07215	ENSG00000287542.1	ENSG00000287542	protein_coding	intron	chr4	88668081	88668151	+	2	70	0.0403207	0.0417801	0.0432395	4.60223	4.63073	4.65924	ENSG00000287542.1:intron0015W07215, ENSG00000287542.1:intron0015W07216	high
chr4_88708431_88708501_+_ENSG00000138641.18:exon0030W05801	ENSG00000138641.18	HERC3	protein_coding	exon	chr4	88708431	88708501	+	2	70	0.00872025	0.00958522	0.0104502	5.76008	5.77186	5.78364	ENSG00000138641.18:exon0030W05801, ENSG00000138641.18:exon0030W05802	high
chr4_88767715_88767765_-_ENSG00000138640.15:intron0017W02089	ENSG00000138640.15	FAM13A	protein_coding	intron	chr4	88767715	88767765	-	1	50	0.0477668	0.0477668	0.0477668	4.86476	4.86476	4.86476	ENSG00000138640.15:intron0017W02089	high
chr4_88769094_88769184_-_ENSG00000138640.15:intron0016W02158	ENSG00000138640.15	FAM13A	protein_coding	intron	chr4	88769094	88769184	-	3	90	0.0224054	0.0266436	0.0306754	5.12488	5.21366	5.31337	ENSG00000138640.15:intron0016W02158, ENSG00000138640.15:intron0016W02159, ENSG00000138640.15:intron0016W02160	high
chr4_88834561_88834611_-_ENSG00000138640.15:intron0011W05430	ENSG00000138640.15	FAM13A	protein_coding	intron	chr4	88834561	88834611	-	1	50	0.0260373	0.0260373	0.0260373	5.23283	5.23283	5.23283	ENSG00000138640.15:intron0011W05430	high
chr4_88981281_88981331_-_ENSG00000138640.15:intron0006W12766	ENSG00000138640.15	FAM13A	protein_coding	intron	chr4	88981281	88981331	-	1	50	0.0385026	0.0385026	0.0385026	4.80722	4.80722	4.80722	ENSG00000138640.15:intron0006W12766	high
chr4_88985921_88986011_-_ENSG00000138640.15:intron0006W12998	ENSG00000138640.15	FAM13A	protein_coding	intron	chr4	88985921	88986011	-	3	90	0.0174937	0.029797	0.0482593	4.64999	5.10069	5.37881	ENSG00000138640.15:intron0006W12998, ENSG00000138640.15:intron0006W12999, ENSG00000138640.15:intron0006W13000	high
chr4_88986681_88986751_-_ENSG00000138640.15:intron0006W13036	ENSG00000138640.15	FAM13A	protein_coding	intron	chr4	88986681	88986751	-	2	70	0.0252197	0.0327681	0.0403166	4.95112	5.05614	5.16117	ENSG00000138640.15:intron0006W13036, ENSG00000138640.15:intron0006W13037	high
chr4_88988521_88988611_-_ENSG00000138640.15:intron0006W13128	ENSG00000138640.15	FAM13A	protein_coding	intron	chr4	88988521	88988611	-	3	90	0.0165456	0.0285614	0.0469089	4.85566	5.21458	5.47714	ENSG00000138640.15:intron0006W13128, ENSG00000138640.15:intron0006W13129, ENSG00000138640.15:intron0006W13130	high
chr4_88988841_88988931_-_ENSG00000138640.15:intron0006W13144	ENSG00000138640.15	FAM13A	protein_coding	intron	chr4	88988841	88988931	-	3	90	0.0375834	0.0416483	0.0497782	4.81073	4.93632	4.99911	ENSG00000138640.15:intron0006W13144, ENSG00000138640.15:intron0006W13145, ENSG00000138640.15:intron0006W13146	med
chr4_88989643_88989713_-_ENSG00000138640.15:exon0006W13184	ENSG00000138640.15	FAM13A	protein_coding	exon	chr4	88989643	88989713	-	2	70	0.0310228	0.0377485	0.0444742	4.81308	4.96572	5.11836	ENSG00000138640.15:exon0006W13184, ENSG00000138640.15:exon0006W13185	high
chr4_88990923_88990993_-_ENSG00000138640.15:exon0006W13248	ENSG00000138640.15	FAM13A	protein_coding	exon	chr4	88990923	88990993	-	2	70	0.0391469	0.0397317	0.0403166	4.90253	4.92682	4.95112	ENSG00000138640.15:exon0006W13248, ENSG00000138640.15:exon0006W13249	med
chr4_88992610_88992680_-_ENSG00000138640.15:intron0005W13332	ENSG00000138640.15	FAM13A	protein_coding	intron	chr4	88992610	88992680	-	2	70	0.0269414	0.0296959	0.0324503	5.03464	5.11605	5.19746	ENSG00000138640.15:intron0005W13332, ENSG00000138640.15:intron0005W13333	med
chr4_89056180_89056270_-_ENSG00000138640.15:intron0002W16509	ENSG00000138640.15	FAM13A	protein_coding	intron	chr4	89056180	89056270	-	3	90	0.0151134	0.0204329	0.0252197	5.23544	5.37042	5.53371	ENSG00000138640.15:intron0002W16509, ENSG00000138640.15:intron0002W16510, ENSG00000138640.15:intron0002W16511	high
chr4_89056280_89056350_-_ENSG00000138640.15:intron0002W16514	ENSG00000138640.15	FAM13A	protein_coding	intron	chr4	89056280	89056350	-	2	70	0.0375834	0.0404114	0.0432395	4.90909	4.95308	4.99707	ENSG00000138640.15:intron0002W16514, ENSG00000138640.15:intron0002W16515	high
chr4_89056380_89056450_-_ENSG00000138640.15:intron0002W16519	ENSG00000138640.15	FAM13A	protein_coding	intron	chr4	89056380	89056450	-	2	70	0.0328148	0.036785	0.0407551	4.949	5.01451	5.08002	ENSG00000138640.15:intron0002W16519, ENSG00000138640.15:intron0002W16520	med
chr4_89056860_89056930_-_ENSG00000138640.15:intron0002W16543	ENSG00000138640.15	FAM13A	protein_coding	intron	chr4	89056860	89056930	-	2	70	0.0253977	0.0270078	0.0286179	5.15936	5.15982	5.16027	ENSG00000138640.15:intron0002W16543, ENSG00000138640.15:intron0002W16544	high
chr4_89726098_89726148_-_ENSG00000145335.17:exon0012W01289	ENSG00000145335.17	SNCA	protein_coding	exon	chr4	89726098	89726148	-	1	50	0.038652	0.038652	0.038652	4.81426	4.81426	4.81426	ENSG00000145335.17:exon0012W01289	high
chr4_89726218_89726308_-_ENSG00000145335.17:exon0012W01295	ENSG00000145335.17	SNCA	protein_coding	exon	chr4	89726218	89726308	-	3	90	0.0253165	0.034421	0.0469089	4.85566	5.06953	5.23458	ENSG00000145335.17:exon0012W01295, ENSG00000145335.17:exon0012W01296, ENSG00000145335.17:exon0012W01297	high
chr4_90129891_90129961_+_ENSG00000184305.16:intron0001W00126	ENSG00000184305.16	CCSER1	protein_coding	intron	chr4	90129891	90129961	+	2	70	0.0444103	0.044454	0.0444976	4.70643	4.70832	4.71021	ENSG00000184305.16:intron0001W00126, ENSG00000184305.16:intron0001W00127	high
chr4_94217372_94217422_+_ENSG00000163104.18:intron0005W00489	ENSG00000163104.18	SMARCAD1	protein_coding	intron	chr4	94217372	94217422	+	1	50	0.0375834	0.0375834	0.0375834	4.99911	4.99911	4.99911	ENSG00000163104.18:intron0005W00489	high
chr4_94224212_94224262_+_ENSG00000163104.18:intron0005W00831	ENSG00000163104.18	SMARCAD1	protein_coding	intron	chr4	94224212	94224262	+	1	50	0.048027	0.048027	0.048027	4.7571	4.7571	4.7571	ENSG00000163104.18:intron0005W00831	med
chr4_94226296_94226346_+_ENSG00000163104.18:intron0006W00935	ENSG00000163104.18	SMARCAD1	protein_coding	intron	chr4	94226296	94226346	+	1	50	0.0375834	0.0375834	0.0375834	4.41005	4.41005	4.41005	ENSG00000163104.18:intron0006W00935	high
chr4_94234122_94234172_+_ENSG00000163104.18:intron0007W01326	ENSG00000163104.18	SMARCAD1	protein_coding	intron	chr4	94234122	94234172	+	1	50	0.0482044	0.0482044	0.0482044	3.17998	3.17998	3.17998	ENSG00000163104.18:intron0007W01326	high
chr4_94236682_94236752_+_ENSG00000163104.18:intron0007W01454	ENSG00000163104.18	SMARCAD1	protein_coding	intron	chr4	94236682	94236752	+	2	70	0.0165456	0.0252478	0.03395	4.99298	5.23506	5.47714	ENSG00000163104.18:intron0007W01454, ENSG00000163104.18:intron0007W01455	high
chr4_94237018_94237088_+_ENSG00000163104.18:intron0008W01470	ENSG00000163104.18	SMARCAD1	protein_coding	intron	chr4	94237018	94237088	+	2	70	0.023445	0.0294748	0.0355047	4.86019	4.99207	5.12395	ENSG00000163104.18:intron0008W01470, ENSG00000163104.18:intron0008W01471	high
chr4_94237218_94237328_+_ENSG00000163104.18:intron0008W01480	ENSG00000163104.18	SMARCAD1	protein_coding	intron	chr4	94237218	94237328	+	4	110	0.0269414	0.0337467	0.0407551	4.949	5.07682	5.20361	ENSG00000163104.18:intron0008W01480, ENSG00000163104.18:intron0008W01481, ENSG00000163104.18:intron0008W01482, ENSG00000163104.18:intron0008W01483	high
chr4_94237358_94237408_+_ENSG00000163104.18:intron0008W01487	ENSG00000163104.18	SMARCAD1	protein_coding	intron	chr4	94237358	94237408	+	1	50	0.0478246	0.0478246	0.0478246	4.75831	4.75831	4.75831	ENSG00000163104.18:intron0008W01487	med
chr4_94239938_94240088_+_ENSG00000163104.18:intron0008W01616	ENSG00000163104.18	SMARCAD1	protein_coding	intron	chr4	94239938	94240088	+	5	150	0.0208843	0.0313005	0.04656	4.8568	5.11762	5.34605	ENSG00000163104.18:intron0008W01616, ENSG00000163104.18:intron0008W01617, ENSG00000163104.18:intron0008W01619, ENSG00000163104.18:intron0008W01620, ENSG00000163104.18:intron0008W01621	high
chr4_94240278_94240408_+_ENSG00000163104.18:intron0008W01633	ENSG00000163104.18	SMARCAD1	protein_coding	intron	chr4	94240278	94240408	+	4	130	0.0109049	0.0203733	0.0412276	4.94792	5.43798	5.70585	ENSG00000163104.18:intron0008W01633, ENSG00000163104.18:intron0008W01634, ENSG00000163104.18:intron0008W01635, ENSG00000163104.18:intron0008W01637	high
chr4_94240618_94240708_+_ENSG00000163104.18:intron0008W01650	ENSG00000163104.18	SMARCAD1	protein_coding	intron	chr4	94240618	94240708	+	3	90	0.0126304	0.0190912	0.0306301	5.12209	5.43827	5.62617	ENSG00000163104.18:intron0008W01650, ENSG00000163104.18:intron0008W01651, ENSG00000163104.18:intron0008W01652	high
chr4_94245646_94245736_+_ENSG00000163104.18:intron0009W01901	ENSG00000163104.18	SMARCAD1	protein_coding	intron	chr4	94245646	94245736	+	3	90	0.0101069	0.0157132	0.0222296	5.1657	5.46082	5.68099	ENSG00000163104.18:intron0009W01901, ENSG00000163104.18:intron0009W01902, ENSG00000163104.18:intron0009W01903	high
chr4_94249775_94249945_+_ENSG00000163104.18:intron0011W02108	ENSG00000163104.18	SMARCAD1	protein_coding	intron	chr4	94249775	94249945	+	6	170	0.013586	0.0348259	0.0497782	4.46083	5.02046	5.59996	ENSG00000163104.18:intron0011W02108, ENSG00000163104.18:intron0011W02109, ENSG00000163104.18:intron0011W02110, ENSG00000163104.18:intron0011W02111, ENSG00000163104.18:intron0011W02112, ENSG00000163104.18:intron0011W02114	high
chr4_94251073_94251123_+_ENSG00000163104.18:intron0012W02173	ENSG00000163104.18	SMARCAD1	protein_coding	intron	chr4	94251073	94251123	+	1	50	0.0403166	0.0403166	0.0403166	4.95217	4.95217	4.95217	ENSG00000163104.18:intron0012W02173	high
chr4_94251133_94251203_+_ENSG00000163104.18:intron0012W02176	ENSG00000163104.18	SMARCAD1	protein_coding	intron	chr4	94251133	94251203	+	2	70	0.0104483	0.0130407	0.0156331	5.44583	5.591	5.73617	ENSG00000163104.18:intron0012W02176, ENSG00000163104.18:intron0012W02177	high
chr4_94253127_94253177_+_ENSG00000163104.18:intron0013W02276	ENSG00000163104.18	SMARCAD1	protein_coding	intron	chr4	94253127	94253177	+	1	50	0.0351727	0.0351727	0.0351727	5.0426	5.0426	5.0426	ENSG00000163104.18:intron0013W02276	high
chr4_94253293_94253343_+_ENSG00000163104.18:exon0014W02284	ENSG00000163104.18	SMARCAD1	protein_coding	exon	chr4	94253293	94253343	+	1	50	0.0463902	0.0463902	0.0463902	4.19922	4.19922	4.19922	ENSG00000163104.18:exon0014W02284	med
chr4_94253613_94253671_+_ENSG00000163104.18:exon0014W02300	ENSG00000163104.18	SMARCAD1	protein_coding	exon	chr4	94253613	94253671	+	2	58	0.0268381	0.0325655	0.038293	4.908	4.97381	5.03963	ENSG00000163104.18:exon0014W02300, ENSG00000163104.18:exon0014W02301	med
chr4_94254291_94254341_+_ENSG00000163104.18:intron0014W02334	ENSG00000163104.18	SMARCAD1	protein_coding	intron	chr4	94254291	94254341	+	1	50	0.04656	0.04656	0.04656	4.8568	4.8568	4.8568	ENSG00000163104.18:intron0014W02334	high
chr4_94255171_94255561_+_ENSG00000163104.18:intron0014W02378	ENSG00000163104.18	SMARCAD1	protein_coding	intron	chr4	94255171	94255561	+	18	390	0.00135336	0.0201607	0.0497782	4.27504	5.34774	6.71905	ENSG00000163104.18:intron0014W02378, ENSG00000163104.18:intron0014W02379, ENSG00000163104.18:intron0014W02380, ENSG00000163104.18:intron0014W02381, ENSG00000163104.18:intron0014W02382, ENSG00000163104.18:intron0014W02383, ENSG00000163104.18:intron0014W02384, ENSG00000163104.18:intron0014W02385, ENSG00000163104.18:intron0014W02386, ENSG00000163104.18:intron0014W02387, ENSG00000163104.18:intron0014W02388, ENSG00000163104.18:intron0014W02389, ENSG00000163104.18:intron0014W02390, ENSG00000163104.18:intron0014W02391, ENSG00000163104.18:intron0014W02392, ENSG00000163104.18:intron0014W02393, ENSG00000163104.18:intron0014W02394, ENSG00000163104.18:intron0014W02395	high
chr4_94256731_94256861_+_ENSG00000163104.18:intron0014W02456	ENSG00000163104.18	SMARCAD1	protein_coding	intron	chr4	94256731	94256861	+	5	130	0.00350249	0.0193762	0.0418247	4.85566	5.56185	6.29064	ENSG00000163104.18:intron0014W02456, ENSG00000163104.18:intron0014W02457, ENSG00000163104.18:intron0014W02458, ENSG00000163104.18:intron0014W02459, ENSG00000163104.18:intron0014W02460	high
chr4_94257871_94257961_+_ENSG00000163104.18:intron0014W02513	ENSG00000163104.18	SMARCAD1	protein_coding	intron	chr4	94257871	94257961	+	3	90	0.0331745	0.0389474	0.0480012	4.6513	4.89468	5.03565	ENSG00000163104.18:intron0014W02513, ENSG00000163104.18:intron0014W02514, ENSG00000163104.18:intron0014W02515	high
chr4_94262731_94262781_+_ENSG00000163104.18:intron0014W02756	ENSG00000163104.18	SMARCAD1	protein_coding	intron	chr4	94262731	94262781	+	1	50	0.0463902	0.0463902	0.0463902	4.85906	4.85906	4.85906	ENSG00000163104.18:intron0014W02756	med
chr4_94263391_94263521_+_ENSG00000163104.18:intron0014W02789	ENSG00000163104.18	SMARCAD1	protein_coding	intron	chr4	94263391	94263521	+	5	130	0.0127173	0.0201438	0.0253165	5.23458	5.38271	5.62236	ENSG00000163104.18:intron0014W02789, ENSG00000163104.18:intron0014W02790, ENSG00000163104.18:intron0014W02791, ENSG00000163104.18:intron0014W02792, ENSG00000163104.18:intron0014W02793	high
chr4_94263651_94263721_+_ENSG00000163104.18:intron0014W02802	ENSG00000163104.18	SMARCAD1	protein_coding	intron	chr4	94263651	94263721	+	2	70	0.0412276	0.0422336	0.0432395	4.85335	4.90064	4.94792	ENSG00000163104.18:intron0014W02802, ENSG00000163104.18:intron0014W02803	high
chr4_94264071_94264221_+_ENSG00000163104.18:intron0014W02823	ENSG00000163104.18	SMARCAD1	protein_coding	intron	chr4	94264071	94264221	+	5	150	0.0268445	0.0383324	0.0432395	4.90473	4.99753	5.23103	ENSG00000163104.18:intron0014W02823, ENSG00000163104.18:intron0014W02824, ENSG00000163104.18:intron0014W02825, ENSG00000163104.18:intron0014W02827, ENSG00000163104.18:intron0014W02828	med
chr4_94264291_94264381_+_ENSG00000163104.18:intron0014W02834	ENSG00000163104.18	SMARCAD1	protein_coding	intron	chr4	94264291	94264381	+	3	90	0.0120003	0.0139478	0.0165458	5.4743	5.57495	5.6526	ENSG00000163104.18:intron0014W02834, ENSG00000163104.18:intron0014W02835, ENSG00000163104.18:intron0014W02836	med
chr4_94264431_94264527_+_ENSG00000163104.18:intron0014W02841	ENSG00000163104.18	SMARCAD1	protein_coding	intron	chr4	94264431	94264527	+	4	96	0.0148522	0.0169594	0.0187278	5.0032	5.24533	5.47287	ENSG00000163104.18:intron0014W02841, ENSG00000163104.18:intron0014W02842, ENSG00000163104.18:intron0014W02843, ENSG00000163104.18:intron0014W02844	med
chr4_94264547_94264617_+_ENSG00000163104.18:exon0015W02847	ENSG00000163104.18	SMARCAD1	protein_coding	exon	chr4	94264547	94264617	+	2	70	0.0108117	0.0237854	0.0367591	4.55238	5.10124	5.6501	ENSG00000163104.18:exon0015W02847, ENSG00000163104.18:exon0015W02848	high
chr4_94266486_94266556_+_ENSG00000163104.18:intron0015W02944	ENSG00000163104.18	SMARCAD1	protein_coding	intron	chr4	94266486	94266556	+	2	70	0.041425	0.0439925	0.04656	4.8568	4.8568	4.8568	ENSG00000163104.18:intron0015W02944, ENSG00000163104.18:intron0015W02945	med
chr4_94266586_94266656_+_ENSG00000163104.18:intron0015W02949	ENSG00000163104.18	SMARCAD1	protein_coding	intron	chr4	94266586	94266656	+	2	70	0.0306301	0.0402042	0.0497782	4.80957	4.96537	5.12116	ENSG00000163104.18:intron0015W02949, ENSG00000163104.18:intron0015W02950	high
chr4_94266886_94266936_+_ENSG00000163104.18:intron0015W02964	ENSG00000163104.18	SMARCAD1	protein_coding	intron	chr4	94266886	94266936	+	1	50	0.037816	0.037816	0.037816	5.00014	5.00014	5.00014	ENSG00000163104.18:intron0015W02964	high
chr4_94268346_94268416_+_ENSG00000163104.18:intron0015W03037	ENSG00000163104.18	SMARCAD1	protein_coding	intron	chr4	94268346	94268416	+	2	70	0.00721204	0.00910717	0.0110023	5.71005	5.81962	5.92918	ENSG00000163104.18:intron0015W03037, ENSG00000163104.18:intron0015W03038	high
chr4_94269506_94269636_+_ENSG00000163104.18:intron0015W03095	ENSG00000163104.18	SMARCAD1	protein_coding	intron	chr4	94269506	94269636	+	5	130	0.0103769	0.0235175	0.0497782	4.81308	5.37242	5.73439	ENSG00000163104.18:intron0015W03095, ENSG00000163104.18:intron0015W03096, ENSG00000163104.18:intron0015W03097, ENSG00000163104.18:intron0015W03098, ENSG00000163104.18:intron0015W03099	high
chr4_94270566_94270696_+_ENSG00000163104.18:exon0016W03148	ENSG00000163104.18	SMARCAD1	protein_coding	exon	chr4	94270566	94270696	+	5	130	0.000996755	0.0132751	0.0306983	4.95112	5.89823	6.86252	ENSG00000163104.18:exon0016W03148, ENSG00000163104.18:exon0016W03149, ENSG00000163104.18:exon0016W03150, ENSG00000163104.18:exon0016W03151, ENSG00000163104.18:exon0016W03152	high
chr4_94270818_94270888_+_ENSG00000163104.18:intron0016W03161	ENSG00000163104.18	SMARCAD1	protein_coding	intron	chr4	94270818	94270888	+	2	70	0.0286179	0.0391981	0.0497782	4.31169	4.46327	4.61486	ENSG00000163104.18:intron0016W03161, ENSG00000163104.18:intron0016W03162	high
chr4_94273716_94273846_+_ENSG00000163104.18:intron0017W03306	ENSG00000163104.18	SMARCAD1	protein_coding	intron	chr4	94273716	94273846	+	5	130	0.00366016	0.0131859	0.038293	3.46286	5.43624	6.27646	ENSG00000163104.18:intron0017W03306, ENSG00000163104.18:intron0017W03307, ENSG00000163104.18:intron0017W03308, ENSG00000163104.18:intron0017W03309, ENSG00000163104.18:intron0017W03310	high
chr4_94274616_94274686_+_ENSG00000163104.18:intron0017W03351	ENSG00000163104.18	SMARCAD1	protein_coding	intron	chr4	94274616	94274686	+	2	70	0.0269414	0.0293963	0.0318512	5.03565	5.11656	5.19746	ENSG00000163104.18:intron0017W03351, ENSG00000163104.18:intron0017W03352	med
chr4_94276494_94276584_+_ENSG00000163104.18:intron0020W03446	ENSG00000163104.18	SMARCAD1	protein_coding	intron	chr4	94276494	94276584	+	3	90	0.0252197	0.0357588	0.0463902	4.89913	5.02891	5.23544	ENSG00000163104.18:intron0020W03446, ENSG00000163104.18:intron0020W03447, ENSG00000163104.18:intron0020W03448	high
chr4_94278299_94278369_+_ENSG00000163104.18:intron0021W03536	ENSG00000163104.18	SMARCAD1	protein_coding	intron	chr4	94278299	94278369	+	2	70	0.00915933	0.00964667	0.010134	5.6816	5.708	5.73439	ENSG00000163104.18:intron0021W03536, ENSG00000163104.18:intron0021W03537	high
chr4_94278733_94278843_+_ENSG00000163104.18:intron0023W03558	ENSG00000163104.18	SMARCAD1	protein_coding	intron	chr4	94278733	94278843	+	4	110	0.00476291	0.0251632	0.0497782	4.18431	5.12283	6.14219	ENSG00000163104.18:intron0023W03558, ENSG00000163104.18:intron0023W03559, ENSG00000163104.18:intron0023W03560, ENSG00000163104.18:intron0023W03561	high
chr4_94281060_94281130_+_ENSG00000163104.18:intron0025W03673	ENSG00000163104.18	SMARCAD1	protein_coding	intron	chr4	94281060	94281130	+	2	70	0.0282162	0.0296269	0.0310376	5.12678	5.12726	5.12775	ENSG00000163104.18:intron0025W03673, ENSG00000163104.18:intron0025W03674	high
chr4_94285529_94285579_+_ENSG00000163104.18:intron0028W03896	ENSG00000163104.18	SMARCAD1	protein_coding	intron	chr4	94285529	94285579	+	1	50	0.0432395	0.0432395	0.0432395	4.90473	4.90473	4.90473	ENSG00000163104.18:intron0028W03896	high
chr4_94286709_94286759_+_ENSG00000163104.18:intron0028W03955	ENSG00000163104.18	SMARCAD1	protein_coding	intron	chr4	94286709	94286759	+	1	50	0.0403166	0.0403166	0.0403166	4.95217	4.95217	4.95217	ENSG00000163104.18:intron0028W03955	high
chr4_94288369_94288439_+_ENSG00000163104.18:intron0028W04038	ENSG00000163104.18	SMARCAD1	protein_coding	intron	chr4	94288369	94288439	+	2	70	0.0185098	0.0299585	0.0414072	4.7571	5.05	5.34291	ENSG00000163104.18:intron0028W04038, ENSG00000163104.18:intron0028W04039	high
chr4_94288489_94288539_+_ENSG00000163104.18:intron0028W04044	ENSG00000163104.18	SMARCAD1	protein_coding	intron	chr4	94288489	94288539	+	1	50	0.0448787	0.0448787	0.0448787	4.7039	4.7039	4.7039	ENSG00000163104.18:intron0028W04044	high
chr4_94289772_94289882_+_ENSG00000163104.18:exon0029W04108	ENSG00000163104.18	SMARCAD1	protein_coding	exon	chr4	94289772	94289882	+	3	110	0.0198077	0.0275375	0.0405753	2.87846	4.52322	5.38189	ENSG00000163104.18:exon0029W04108, ENSG00000163104.18:exon0029W04110, ENSG00000163104.18:exon0029W04111	high
chr4_94289952_94290002_+_ENSG00000163104.18:exon0029W04117	ENSG00000163104.18	SMARCAD1	protein_coding	exon	chr4	94289952	94290002	+	1	50	0.0403166	0.0403166	0.0403166	4.95322	4.95322	4.95322	ENSG00000163104.18:exon0029W04117	med
chr4_94290672_94290802_+_ENSG00000163104.18:exon0029W04153	ENSG00000163104.18	SMARCAD1	protein_coding	exon	chr4	94290672	94290802	+	5	130	0.01093	0.0242381	0.0435548	2.52624	3.33245	4.53341	ENSG00000163104.18:exon0029W04153, ENSG00000163104.18:exon0029W04154, ENSG00000163104.18:exon0029W04155, ENSG00000163104.18:exon0029W04156, ENSG00000163104.18:exon0029W04157	med
chr4_94291052_94291102_+_ENSG00000163104.18:exon0029W04172	ENSG00000163104.18	SMARCAD1	protein_coding	exon	chr4	94291052	94291102	+	1	50	0.0208843	0.0208843	0.0208843	5.27409	5.27409	5.27409	ENSG00000163104.18:exon0029W04172	med
chr4_94291112_94291222_+_ENSG00000163104.18:exon0029W04175	ENSG00000163104.18	SMARCAD1	protein_coding	exon	chr4	94291112	94291222	+	4	110	0.000102088	0.00291299	0.0103769	2.17443	2.4886	2.78975	ENSG00000163104.18:exon0029W04175, ENSG00000163104.18:exon0029W04176, ENSG00000163104.18:exon0029W04177, ENSG00000163104.18:exon0029W04178	med
chr4_94455384_94455454_+_ENSG00000163110.15:exon0002W00177	ENSG00000163110.15	PDLIM5	protein_coding	exon	chr4	94455384	94455454	+	2	70	0.0174937	0.0213301	0.0251665	5.23714	5.30759	5.37804	ENSG00000163110.15:exon0002W00177, ENSG00000163110.15:exon0002W00178	high
chr4_94457464_94457514_+_ENSG00000163110.15:intron0004W00281	ENSG00000163110.15	PDLIM5	protein_coding	intron	chr4	94457464	94457514	+	1	50	0.0435548	0.0435548	0.0435548	4.9102	4.9102	4.9102	ENSG00000163110.15:intron0004W00281	high
chr4_94579657_94579707_+_ENSG00000163110.15:intron0011W06392	ENSG00000163110.15	PDLIM5	protein_coding	intron	chr4	94579657	94579707	+	1	50	0.0497782	0.0497782	0.0497782	4.81073	4.81073	4.81073	ENSG00000163110.15:intron0011W06392	high
chr4_94666537_94666607_+_ENSG00000163110.15:exon0026W10735	ENSG00000163110.15	PDLIM5	protein_coding	exon	chr4	94666537	94666607	+	2	70	0.0272102	0.0297018	0.0321935	5.11643	5.17327	5.23011	ENSG00000163110.15:exon0026W10735, ENSG00000163110.15:exon0026W10736	med
chr4_95523752_95523822_-_ENSG00000182168.15:intron0001W18062	ENSG00000182168.15	UNC5C	protein_coding	intron	chr4	95523752	95523822	-	2	70	0.0306754	0.0341294	0.0375834	4.99503	5.05763	5.12023	ENSG00000182168.15:intron0001W18062, ENSG00000182168.15:intron0001W18063	high
chr4_98294155_98294205_+_ENSG00000138698.15:intron0002W01640	ENSG00000138698.15	RAP1GDS1	protein_coding	intron	chr4	98294155	98294205	+	1	50	0.0331745	0.0331745	0.0331745	5.07809	5.07809	5.07809	ENSG00000138698.15:intron0002W01640	high
chr4_98307590_98307660_+_ENSG00000138698.15:intron0003W02312	ENSG00000138698.15	RAP1GDS1	protein_coding	intron	chr4	98307590	98307660	+	2	70	0.0350874	0.0364517	0.037816	4.99401	5.01633	5.03864	ENSG00000138698.15:intron0003W02312, ENSG00000138698.15:intron0003W02313	high
chr4_98354861_98354911_+_ENSG00000138698.15:intron0005W04675	ENSG00000138698.15	RAP1GDS1	protein_coding	intron	chr4	98354861	98354911	+	1	50	0.0391469	0.0391469	0.0391469	4.90253	4.90253	4.90253	ENSG00000138698.15:intron0005W04675	high
chr4_98354921_98354971_+_ENSG00000138698.15:intron0005W04678	ENSG00000138698.15	RAP1GDS1	protein_coding	intron	chr4	98354921	98354971	+	1	50	0.0469089	0.0469089	0.0469089	4.85566	4.85566	4.85566	ENSG00000138698.15:intron0005W04678	med
chr4_98355001_98355051_+_ENSG00000138698.15:intron0005W04682	ENSG00000138698.15	RAP1GDS1	protein_coding	intron	chr4	98355001	98355051	+	1	50	0.0497782	0.0497782	0.0497782	4.80957	4.80957	4.80957	ENSG00000138698.15:intron0005W04682	high
chr4_98355081_98355131_+_ENSG00000138698.15:intron0005W04686	ENSG00000138698.15	RAP1GDS1	protein_coding	intron	chr4	98355081	98355131	+	1	50	0.0269414	0.0269414	0.0269414	5.12116	5.12116	5.12116	ENSG00000138698.15:intron0005W04686	high
chr4_98356281_98356351_+_ENSG00000138698.15:intron0005W04746	ENSG00000138698.15	RAP1GDS1	protein_coding	intron	chr4	98356281	98356351	+	2	70	0.0444411	0.0460525	0.0476638	4.85451	4.87796	4.90141	ENSG00000138698.15:intron0005W04746, ENSG00000138698.15:intron0005W04747	med
chr4_98370181_98370231_+_ENSG00000138698.15:intron0005W05441	ENSG00000138698.15	RAP1GDS1	protein_coding	intron	chr4	98370181	98370231	+	1	50	0.0463902	0.0463902	0.0463902	4.86132	4.86132	4.86132	ENSG00000138698.15:intron0005W05441	high
chr4_98377761_98377831_+_ENSG00000138698.15:intron0005W05820	ENSG00000138698.15	RAP1GDS1	protein_coding	intron	chr4	98377761	98377831	+	2	70	0.0358392	0.0380779	0.0403166	4.95006	4.95059	4.95112	ENSG00000138698.15:intron0005W05820, ENSG00000138698.15:intron0005W05821	med
chr4_98379870_98379940_+_ENSG00000138698.15:intron0006W05926	ENSG00000138698.15	RAP1GDS1	protein_coding	intron	chr4	98379870	98379940	+	2	70	0.0407551	0.0452667	0.0497782	4.80957	4.87928	4.949	ENSG00000138698.15:intron0006W05926, ENSG00000138698.15:intron0006W05927	high
chr4_98381730_98381820_+_ENSG00000138698.15:intron0006W06019	ENSG00000138698.15	RAP1GDS1	protein_coding	intron	chr4	98381730	98381820	+	3	90	0.0102426	0.0218964	0.0414336	4.76317	5.31863	5.68284	ENSG00000138698.15:intron0006W06019, ENSG00000138698.15:intron0006W06020, ENSG00000138698.15:intron0006W06021	high
chr4_98387070_98387240_+_ENSG00000138698.15:intron0006W06286	ENSG00000138698.15	RAP1GDS1	protein_coding	intron	chr4	98387070	98387240	+	7	170	0.0126304	0.0244807	0.0386637	4.90364	5.28199	5.62363	ENSG00000138698.15:intron0006W06286, ENSG00000138698.15:intron0006W06287, ENSG00000138698.15:intron0006W06288, ENSG00000138698.15:intron0006W06289, ENSG00000138698.15:intron0006W06290, ENSG00000138698.15:intron0006W06291, ENSG00000138698.15:intron0006W06292	high
chr4_98387587_98387637_+_ENSG00000138698.15:intron0007W06312	ENSG00000138698.15	RAP1GDS1	protein_coding	intron	chr4	98387587	98387637	+	1	50	0.0237152	0.0237152	0.0237152	5.27742	5.27742	5.27742	ENSG00000138698.15:intron0007W06312	high
chr4_98391507_98391617_+_ENSG00000138698.15:intron0007W06508	ENSG00000138698.15	RAP1GDS1	protein_coding	intron	chr4	98391507	98391617	+	4	110	0.00754924	0.0244931	0.0477392	4.85451	5.33966	5.90532	ENSG00000138698.15:intron0007W06508, ENSG00000138698.15:intron0007W06509, ENSG00000138698.15:intron0007W06510, ENSG00000138698.15:intron0007W06511	high
chr4_98391787_98391857_+_ENSG00000138698.15:intron0007W06522	ENSG00000138698.15	RAP1GDS1	protein_coding	intron	chr4	98391787	98391857	+	2	70	0.0212842	0.0216472	0.0220103	5.27827	5.27914	5.28	ENSG00000138698.15:intron0007W06522, ENSG00000138698.15:intron0007W06523	high
chr4_98392051_98392181_+_ENSG00000138698.15:exon0008W06535	ENSG00000138698.15	RAP1GDS1	protein_coding	exon	chr4	98392051	98392181	+	4	130	0.0148021	0.0307271	0.0477993	4.86476	5.15131	5.5378	ENSG00000138698.15:exon0008W06535, ENSG00000138698.15:exon0008W06536, ENSG00000138698.15:exon0008W06537, ENSG00000138698.15:exon0008W06539	high
chr4_98396909_98396959_+_ENSG00000138698.15:intron0009W06777	ENSG00000138698.15	RAP1GDS1	protein_coding	intron	chr4	98396909	98396959	+	1	50	0.0463902	0.0463902	0.0463902	4.19922	4.19922	4.19922	ENSG00000138698.15:intron0009W06777	med
chr4_98436642_98436732_+_ENSG00000138698.15:intron0016W08762	ENSG00000138698.15	RAP1GDS1	protein_coding	intron	chr4	98436642	98436732	+	3	90	0.0432395	0.046361	0.0480441	4.76074	4.8396	4.90473	ENSG00000138698.15:intron0016W08762, ENSG00000138698.15:intron0016W08763, ENSG00000138698.15:intron0016W08764	high
chr4_98629125_98629175_-_ENSG00000168785.8:intron0002W07938	ENSG00000168785.8	TSPAN5	protein_coding	intron	chr4	98629125	98629175	-	1	50	0.0412276	0.0412276	0.0412276	4.85793	4.85793	4.85793	ENSG00000168785.8:intron0002W07938	high
chr4_98879515_98879565_-_ENSG00000151247.13:exon0012W00013	ENSG00000151247.13	EIF4E	protein_coding	exon	chr4	98879515	98879565	-	1	50	0.0268381	0.0268381	0.0268381	5.20009	5.20009	5.20009	ENSG00000151247.13:exon0012W00013	med
chr4_98879615_98879685_-_ENSG00000151247.13:exon0012W00018	ENSG00000151247.13	EIF4E	protein_coding	exon	chr4	98879615	98879685	-	2	70	0.028104	0.0305202	0.0329365	5.07905	5.13691	5.19476	ENSG00000151247.13:exon0012W00018, ENSG00000151247.13:exon0012W00019	med
chr4_98879895_98879945_-_ENSG00000151247.13:exon0012W00032	ENSG00000151247.13	EIF4E	protein_coding	exon	chr4	98879895	98879945	-	1	50	0.03613	0.03613	0.03613	3.48541	3.48541	3.48541	ENSG00000151247.13:exon0012W00032	med
chr4_98880095_98880165_-_ENSG00000151247.13:exon0012W00042	ENSG00000151247.13	EIF4E	protein_coding	exon	chr4	98880095	98880165	-	2	70	0.0375834	0.0428137	0.0480441	4.76317	4.88063	4.99809	ENSG00000151247.13:exon0012W00042, ENSG00000151247.13:exon0012W00043	med
chr4_98881362_98881572_-_ENSG00000151247.13:intron0011W00105	ENSG00000151247.13	EIF4E	protein_coding	intron	chr4	98881362	98881572	-	8	210	0.012242	0.032857	0.0497782	4.81073	5.12932	5.65638	ENSG00000151247.13:intron0011W00105, ENSG00000151247.13:intron0011W00106, ENSG00000151247.13:intron0011W00107, ENSG00000151247.13:intron0011W00108, ENSG00000151247.13:intron0011W00109, ENSG00000151247.13:intron0011W00111, ENSG00000151247.13:intron0011W00112, ENSG00000151247.13:intron0011W00113	high
chr4_98881602_98881692_-_ENSG00000151247.13:intron0011W00117	ENSG00000151247.13	EIF4E	protein_coding	intron	chr4	98881602	98881692	-	3	90	0.004234	0.00615872	0.00789742	5.88368	6.02661	6.20008	ENSG00000151247.13:intron0011W00117, ENSG00000151247.13:intron0011W00118, ENSG00000151247.13:intron0011W00119	high
chr4_98884822_98884892_-_ENSG00000151247.13:intron0011W00278	ENSG00000151247.13	EIF4E	protein_coding	intron	chr4	98884822	98884892	-	2	70	0.0286179	0.0344673	0.0403166	4.95322	5.05809	5.16297	ENSG00000151247.13:intron0011W00278, ENSG00000151247.13:intron0011W00279	med
chr4_98887030_98887100_-_ENSG00000151247.13:exon0010W00388	ENSG00000151247.13	EIF4E	protein_coding	exon	chr4	98887030	98887100	-	2	70	0.0185098	0.0218648	0.0252197	5.16207	5.28646	5.41085	ENSG00000151247.13:exon0010W00388, ENSG00000151247.13:exon0010W00389	med
chr4_98887252_98887322_-_ENSG00000151247.13:intron0009W00399	ENSG00000151247.13	EIF4E	protein_coding	intron	chr4	98887252	98887322	-	2	70	0.0463902	0.0476847	0.0489791	4.65789	4.68599	4.71409	ENSG00000151247.13:intron0009W00399, ENSG00000151247.13:intron0009W00400	med
chr4_98887772_98887842_-_ENSG00000151247.13:intron0009W00425	ENSG00000151247.13	EIF4E	protein_coding	intron	chr4	98887772	98887842	-	2	70	0.0432395	0.0432395	0.0432395	4.90582	4.90582	4.90582	ENSG00000151247.13:intron0009W00425, ENSG00000151247.13:intron0009W00426	high
chr4_98887992_98888122_-_ENSG00000151247.13:intron0008W00436	ENSG00000151247.13	EIF4E	protein_coding	intron	chr4	98887992	98888122	-	5	130	0.00607835	0.0253798	0.0497782	4.80957	5.3999	6.01943	ENSG00000151247.13:intron0008W00436, ENSG00000151247.13:intron0008W00437, ENSG00000151247.13:intron0008W00438, ENSG00000151247.13:intron0008W00439, ENSG00000151247.13:intron0008W00440	high
chr4_98888132_98888182_-_ENSG00000151247.13:intron0008W00443	ENSG00000151247.13	EIF4E	protein_coding	intron	chr4	98888132	98888182	-	1	50	0.0403166	0.0403166	0.0403166	4.95217	4.95217	4.95217	ENSG00000151247.13:intron0008W00443	high
chr4_98891158_98891236_-_ENSG00000151247.13:intron0007W00595	ENSG00000151247.13	EIF4E	protein_coding	intron	chr4	98891158	98891236	-	3	78	0.00562112	0.0140452	0.0306759	5.12023	5.66745	5.97526	ENSG00000151247.13:intron0007W00595, ENSG00000151247.13:intron0007W00596, ENSG00000151247.13:intron0007W00597	med
chr4_98891396_98891526_-_ENSG00000151247.13:exon0007W00607	ENSG00000151247.13	EIF4E	protein_coding	exon	chr4	98891396	98891526	-	4	130	0.0131561	0.0217577	0.0381136	4.59779	5.27474	5.6204	ENSG00000151247.13:exon0007W00607, ENSG00000151247.13:exon0007W00609, ENSG00000151247.13:exon0007W00610, ENSG00000151247.13:exon0007W00611	high
chr4_98892911_98893001_-_ENSG00000151247.13:intron0006W00683	ENSG00000151247.13	EIF4E	protein_coding	intron	chr4	98892911	98893001	-	3	90	0.00562074	0.011515	0.0174959	5.37651	5.70492	6.05907	ENSG00000151247.13:intron0006W00683, ENSG00000151247.13:intron0006W00684, ENSG00000151247.13:intron0006W00685	high
chr4_98893111_98893181_-_ENSG00000151247.13:intron0006W00693	ENSG00000151247.13	EIF4E	protein_coding	intron	chr4	98893111	98893181	-	2	70	0.0350874	0.0371434	0.0391993	4.91131	4.97596	5.04062	ENSG00000151247.13:intron0006W00693, ENSG00000151247.13:intron0006W00694	high
chr4_98895121_98895211_-_ENSG00000151247.13:exon0006W00793	ENSG00000151247.13	EIF4E	protein_coding	exon	chr4	98895121	98895211	-	3	90	0.00866848	0.0154313	0.0276241	5.11836	5.4999	5.7028	ENSG00000151247.13:exon0006W00793, ENSG00000151247.13:exon0006W00794, ENSG00000151247.13:exon0006W00795	high
chr4_98913919_98913969_-_ENSG00000151247.13:intron0003W01733	ENSG00000151247.13	EIF4E	protein_coding	intron	chr4	98913919	98913969	-	1	50	0.0351727	0.0351727	0.0351727	5.03765	5.03765	5.03765	ENSG00000151247.13:intron0003W01733	high
chr4_98913979_98914049_-_ENSG00000151247.13:intron0003W01736	ENSG00000151247.13	EIF4E	protein_coding	intron	chr4	98913979	98914049	-	2	70	0.0222296	0.0222296	0.0222296	5.23799	5.27365	5.30931	ENSG00000151247.13:intron0003W01736, ENSG00000151247.13:intron0003W01737	high
chr4_99002307_99002377_+_ENSG00000164024.12:intron0001W00333	ENSG00000164024.12	METAP1	protein_coding	intron	chr4	99002307	99002377	+	2	70	0.0384444	0.040842	0.0432395	4.908	4.90854	4.90909	ENSG00000164024.12:intron0001W00333, ENSG00000164024.12:intron0001W00334	med
chr4_99003427_99003497_+_ENSG00000164024.12:intron0001W00389	ENSG00000164024.12	METAP1	protein_coding	intron	chr4	99003427	99003497	+	2	70	0.0463902	0.0463902	0.0463902	4.85906	4.85962	4.86019	ENSG00000164024.12:intron0001W00389, ENSG00000164024.12:intron0001W00390	med
chr4_99003547_99003597_+_ENSG00000164024.12:intron0001W00395	ENSG00000164024.12	METAP1	protein_coding	intron	chr4	99003547	99003597	+	1	50	0.0356666	0.0356666	0.0356666	5.04462	5.04462	5.04462	ENSG00000164024.12:intron0001W00395	high
chr4_99004647_99004717_+_ENSG00000164024.12:intron0001W00450	ENSG00000164024.12	METAP1	protein_coding	intron	chr4	99004647	99004717	+	2	70	0.0299605	0.0328135	0.0356666	5.03565	5.05638	5.07711	ENSG00000164024.12:intron0001W00450, ENSG00000164024.12:intron0001W00451	high
chr4_99028958_99029148_+_ENSG00000164024.12:intron0005W01664	ENSG00000164024.12	METAP1	protein_coding	intron	chr4	99028958	99029148	+	8	190	0.00391584	0.0229066	0.0412276	4.95749	5.42294	6.23796	ENSG00000164024.12:intron0005W01664, ENSG00000164024.12:intron0005W01665, ENSG00000164024.12:intron0005W01666, ENSG00000164024.12:intron0005W01667, ENSG00000164024.12:intron0005W01668, ENSG00000164024.12:intron0005W01669, ENSG00000164024.12:intron0005W01670, ENSG00000164024.12:intron0005W01671	high
chr4_99029278_99029408_+_ENSG00000164024.12:intron0005W01680	ENSG00000164024.12	METAP1	protein_coding	intron	chr4	99029278	99029408	+	5	130	0.0114484	0.0233594	0.0497782	4.8119	5.36505	5.68221	ENSG00000164024.12:intron0005W01680, ENSG00000164024.12:intron0005W01681, ENSG00000164024.12:intron0005W01682, ENSG00000164024.12:intron0005W01683, ENSG00000164024.12:intron0005W01684	high
chr4_99029618_99029708_+_ENSG00000164024.12:intron0005W01697	ENSG00000164024.12	METAP1	protein_coding	intron	chr4	99029618	99029708	+	3	90	0.0251665	0.0324291	0.0432395	4.90582	5.0756	5.23714	ENSG00000164024.12:intron0005W01697, ENSG00000164024.12:intron0005W01698, ENSG00000164024.12:intron0005W01699	med
chr4_99033882_99033972_+_ENSG00000164024.12:intron0006W01910	ENSG00000164024.12	METAP1	protein_coding	intron	chr4	99033882	99033972	+	3	90	0.0232895	0.025188	0.0286179	5.16207	5.22728	5.27658	ENSG00000164024.12:intron0006W01910, ENSG00000164024.12:intron0006W01911, ENSG00000164024.12:intron0006W01912	high
chr4_99034022_99034092_+_ENSG00000164024.12:intron0006W01917	ENSG00000164024.12	METAP1	protein_coding	intron	chr4	99034022	99034092	+	2	70	0.0165458	0.0201234	0.023701	5.20184	5.33949	5.47714	ENSG00000164024.12:intron0006W01917, ENSG00000164024.12:intron0006W01918	high
chr4_99034342_99034412_+_ENSG00000164024.12:intron0007W01933	ENSG00000164024.12	METAP1	protein_coding	intron	chr4	99034342	99034412	+	2	70	0.0191175	0.0341605	0.0492034	4.32168	4.77899	5.23629	ENSG00000164024.12:intron0007W01933, ENSG00000164024.12:intron0007W01934	high
chr4_99035222_99035292_+_ENSG00000164024.12:intron0007W01977	ENSG00000164024.12	METAP1	protein_coding	intron	chr4	99035222	99035292	+	2	70	0.0236378	0.0294053	0.0351727	5.03765	5.15629	5.27492	ENSG00000164024.12:intron0007W01977, ENSG00000164024.12:intron0007W01978	high
chr4_99035460_99035570_+_ENSG00000164024.12:intron0008W01989	ENSG00000164024.12	METAP1	protein_coding	intron	chr4	99035460	99035570	+	4	110	0.00130076	0.0120052	0.0286179	5.16387	5.91632	6.59757	ENSG00000164024.12:intron0008W01989, ENSG00000164024.12:intron0008W01990, ENSG00000164024.12:intron0008W01991, ENSG00000164024.12:intron0008W01992	high
chr4_99035640_99035730_+_ENSG00000164024.12:intron0008W01998	ENSG00000164024.12	METAP1	protein_coding	intron	chr4	99035640	99035730	+	3	90	0.0234574	0.0365684	0.0432395	4.90691	5.2949	5.6619	ENSG00000164024.12:intron0008W01998, ENSG00000164024.12:intron0008W01999, ENSG00000164024.12:intron0008W02000	high
chr4_99035740_99035953_+_ENSG00000164024.12:intron0008W02003	ENSG00000164024.12	METAP1	protein_coding	intron	chr4	99035740	99035953	+	10	213	0.000585445	0.0143598	0.0497782	4.8119	5.86807	7.04961	ENSG00000164024.12:intron0008W02003, ENSG00000164024.12:intron0008W02004, ENSG00000164024.12:intron0008W02005, ENSG00000164024.12:intron0008W02006, ENSG00000164024.12:intron0008W02007, ENSG00000164024.12:intron0008W02008, ENSG00000164024.12:intron0008W02009, ENSG00000164024.12:intron0008W02010, ENSG00000164024.12:intron0008W02011, ENSG00000164024.12:intron0008W02012	med
chr4_99036089_99036219_+_ENSG00000164024.12:intron0010W02021	ENSG00000164024.12	METAP1	protein_coding	intron	chr4	99036089	99036219	+	5	130	0.0156459	0.0216065	0.0286179	5.15753	5.29508	5.50848	ENSG00000164024.12:intron0010W02021, ENSG00000164024.12:intron0010W02022, ENSG00000164024.12:intron0010W02023, ENSG00000164024.12:intron0010W02024, ENSG00000164024.12:intron0010W02025	high
chr4_99036349_99036539_+_ENSG00000164024.12:intron0010W02034	ENSG00000164024.12	METAP1	protein_coding	intron	chr4	99036349	99036539	+	7	190	0.00400778	0.0174981	0.0403166	4.95322	5.57916	6.23469	ENSG00000164024.12:intron0010W02034, ENSG00000164024.12:intron0010W02035, ENSG00000164024.12:intron0010W02036, ENSG00000164024.12:intron0010W02037, ENSG00000164024.12:intron0010W02038, ENSG00000164024.12:intron0010W02040, ENSG00000164024.12:intron0010W02041	high
chr4_99036549_99036819_+_ENSG00000164024.12:intron0010W02044	ENSG00000164024.12	METAP1	protein_coding	intron	chr4	99036549	99036819	+	12	270	0.00145965	0.0147575	0.0378853	4.58811	5.35482	6.6391	ENSG00000164024.12:intron0010W02044, ENSG00000164024.12:intron0010W02045, ENSG00000164024.12:intron0010W02046, ENSG00000164024.12:intron0010W02047, ENSG00000164024.12:intron0010W02048, ENSG00000164024.12:intron0010W02049, ENSG00000164024.12:intron0010W02050, ENSG00000164024.12:intron0010W02051, ENSG00000164024.12:intron0010W02052, ENSG00000164024.12:intron0010W02053, ENSG00000164024.12:intron0010W02054, ENSG00000164024.12:intron0010W02055	high
chr4_99036849_99036919_+_ENSG00000164024.12:intron0010W02059	ENSG00000164024.12	METAP1	protein_coding	intron	chr4	99036849	99036919	+	2	70	0.0432395	0.0433945	0.0435495	4.90364	4.90473	4.90582	ENSG00000164024.12:intron0010W02059, ENSG00000164024.12:intron0010W02060	low
chr4_99036929_99037816_+_ENSG00000164024.12:intron0010W02063	ENSG00000164024.12	METAP1	protein_coding	intron	chr4	99036929	99037816	+	41	887	5.88091e-05	0.00852318	0.0444103	4.18481	5.90916	7.81613	ENSG00000164024.12:intron0010W02063, ENSG00000164024.12:intron0010W02064, ENSG00000164024.12:intron0010W02065, ENSG00000164024.12:intron0010W02066, ENSG00000164024.12:intron0010W02067, ENSG00000164024.12:intron0010W02068, ENSG00000164024.12:intron0010W02069, ENSG00000164024.12:intron0010W02070, ENSG00000164024.12:intron0010W02071, ENSG00000164024.12:intron0010W02072, ENSG00000164024.12:intron0010W02073, ENSG00000164024.12:intron0010W02074, ENSG00000164024.12:intron0010W02075, ENSG00000164024.12:intron0010W02076, ENSG00000164024.12:intron0010W02077, ENSG00000164024.12:intron0010W02078, ENSG00000164024.12:intron0010W02079, ENSG00000164024.12:intron0010W02080, ENSG00000164024.12:intron0010W02081, ENSG00000164024.12:intron0010W02082, ENSG00000164024.12:intron0010W02083, ENSG00000164024.12:intron0010W02084, ENSG00000164024.12:intron0010W02085, ENSG00000164024.12:intron0010W02086, ENSG00000164024.12:intron0010W02087, ENSG00000164024.12:intron0010W02088, ENSG00000164024.12:intron0010W02089, ENSG00000164024.12:intron0010W02090, ENSG00000164024.12:intron0010W02091, ENSG00000164024.12:intron0010W02092, ENSG00000164024.12:intron0010W02093, ENSG00000164024.12:intron0010W02094, ENSG00000164024.12:intron0010W02095, ENSG00000164024.12:intron0010W02096, ENSG00000164024.12:intron0010W02097, ENSG00000164024.12:intron0010W02098, ENSG00000164024.12:intron0010W02099, ENSG00000164024.12:intron0010W02100, ENSG00000164024.12:intron0010W02102, ENSG00000164024.12:intron0010W02103, ENSG00000164024.12:exon0011W02105	high
chr4_99037826_99038791_+_ENSG00000164024.12:exon0011W02108	ENSG00000164024.12	METAP1	protein_coding	exon	chr4	99037826	99038791	+	45	965	0.000133527	0.0156662	0.0482034	2.56135	5.51273	7.56862	ENSG00000164024.12:exon0011W02108, ENSG00000164024.12:exon0011W02109, ENSG00000164024.12:exon0011W02111, ENSG00000164024.12:exon0011W02112, ENSG00000164024.12:intron0011W02114, ENSG00000164024.12:intron0011W02115, ENSG00000164024.12:intron0011W02116, ENSG00000164024.12:intron0011W02117, ENSG00000164024.12:intron0011W02118, ENSG00000164024.12:intron0011W02119, ENSG00000164024.12:intron0011W02120, ENSG00000164024.12:intron0011W02121, ENSG00000164024.12:intron0011W02122, ENSG00000164024.12:intron0011W02123, ENSG00000164024.12:intron0011W02124, ENSG00000164024.12:intron0011W02125, ENSG00000164024.12:intron0011W02126, ENSG00000164024.12:intron0011W02127, ENSG00000164024.12:intron0011W02128, ENSG00000164024.12:intron0011W02129, ENSG00000164024.12:intron0011W02130, ENSG00000164024.12:intron0011W02131, ENSG00000164024.12:intron0011W02132, ENSG00000164024.12:intron0011W02133, ENSG00000164024.12:intron0011W02134, ENSG00000164024.12:intron0011W02135, ENSG00000164024.12:intron0011W02136, ENSG00000164024.12:intron0011W02137, ENSG00000164024.12:intron0011W02138, ENSG00000164024.12:intron0011W02139, ENSG00000164024.12:intron0011W02140, ENSG00000164024.12:intron0011W02141, ENSG00000164024.12:intron0011W02142, ENSG00000164024.12:intron0011W02143, ENSG00000164024.12:intron0011W02144, ENSG00000164024.12:intron0011W02145, ENSG00000164024.12:intron0011W02146, ENSG00000164024.12:intron0011W02147, ENSG00000164024.12:intron0011W02148, ENSG00000164024.12:intron0011W02149, ENSG00000164024.12:intron0011W02150, ENSG00000164024.12:intron0011W02151, ENSG00000164024.12:intron0011W02152, ENSG00000164024.12:intron0011W02153, ENSG00000164024.12:intron0011W02154	high
chr4_99038941_99039272_+_ENSG00000164024.12:intron0011W02164	ENSG00000164024.12	METAP1	protein_coding	intron	chr4	99038941	99039272	+	14	331	0.00391584	0.0175096	0.0497782	4.8084	5.60432	6.23796	ENSG00000164024.12:intron0011W02164, ENSG00000164024.12:intron0011W02165, ENSG00000164024.12:intron0011W02166, ENSG00000164024.12:intron0011W02167, ENSG00000164024.12:intron0011W02168, ENSG00000164024.12:intron0011W02169, ENSG00000164024.12:intron0011W02170, ENSG00000164024.12:intron0011W02171, ENSG00000164024.12:intron0011W02172, ENSG00000164024.12:intron0011W02173, ENSG00000164024.12:intron0011W02174, ENSG00000164024.12:intron0011W02175, ENSG00000164024.12:exon0012W02177, ENSG00000164024.12:exon0012W02178	high
chr4_99040345_99040395_+_ENSG00000164024.12:intron0012W02234	ENSG00000164024.12	METAP1	protein_coding	intron	chr4	99040345	99040395	+	1	50	0.0412276	0.0412276	0.0412276	4.86019	4.86019	4.86019	ENSG00000164024.12:intron0012W02234	high
chr4_99041866_99041956_+_ENSG00000164024.12:intron0013W02310	ENSG00000164024.12	METAP1	protein_coding	intron	chr4	99041866	99041956	+	3	90	0.0198719	0.0261402	0.0356666	4.86245	5.13937	5.31337	ENSG00000164024.12:intron0013W02310, ENSG00000164024.12:intron0013W02311, ENSG00000164024.12:intron0013W02312	high
chr4_99042466_99042536_+_ENSG00000164024.12:intron0013W02340	ENSG00000164024.12	METAP1	protein_coding	intron	chr4	99042466	99042536	+	2	70	0.0222296	0.0245338	0.0268381	5.19922	5.25386	5.30851	ENSG00000164024.12:intron0013W02340, ENSG00000164024.12:intron0013W02341	med
chr4_99042546_99042656_+_ENSG00000164024.12:intron0013W02344	ENSG00000164024.12	METAP1	protein_coding	intron	chr4	99042546	99042656	+	4	110	0.00495031	0.0161674	0.0291742	5.15753	5.62655	6.12208	ENSG00000164024.12:intron0013W02344, ENSG00000164024.12:intron0013W02345, ENSG00000164024.12:intron0013W02346, ENSG00000164024.12:intron0013W02347	high
chr4_99042726_99042776_+_ENSG00000164024.12:intron0013W02353	ENSG00000164024.12	METAP1	protein_coding	intron	chr4	99042726	99042776	+	1	50	0.0251948	0.0251948	0.0251948	5.23969	5.23969	5.23969	ENSG00000164024.12:intron0013W02353	med
chr4_99042946_99043016_+_ENSG00000164024.12:intron0013W02364	ENSG00000164024.12	METAP1	protein_coding	intron	chr4	99042946	99043016	+	2	70	0.0331745	0.0387924	0.0444103	4.70769	4.85187	4.99605	ENSG00000164024.12:intron0013W02364, ENSG00000164024.12:intron0013W02365	med
chr4_99043046_99043116_+_ENSG00000164024.12:intron0013W02369	ENSG00000164024.12	METAP1	protein_coding	intron	chr4	99043046	99043116	+	2	70	0.0268381	0.0287341	0.0306301	5.12302	5.16155	5.20009	ENSG00000164024.12:intron0013W02369, ENSG00000164024.12:intron0013W02370	high
chr4_99056356_99056426_+_ENSG00000164024.12:intron0016W03035	ENSG00000164024.12	METAP1	protein_coding	intron	chr4	99056356	99056426	+	2	70	0.0331745	0.0413618	0.0495491	4.69729	4.86492	5.03256	ENSG00000164024.12:intron0016W03035, ENSG00000164024.12:intron0016W03036	med
chr4_99057818_99057888_+_ENSG00000164024.12:intron0017W03108	ENSG00000164024.12	METAP1	protein_coding	intron	chr4	99057818	99057888	+	2	70	0.0191009	0.0207326	0.0223644	5.23544	5.23586	5.23629	ENSG00000164024.12:intron0017W03108, ENSG00000164024.12:intron0017W03109	high
chr4_99060818_99060888_+_ENSG00000164024.12:intron0017W03258	ENSG00000164024.12	METAP1	protein_coding	intron	chr4	99060818	99060888	+	2	70	0.0432395	0.0454893	0.0477392	4.85451	4.88017	4.90582	ENSG00000164024.12:intron0017W03258, ENSG00000164024.12:intron0017W03259	med
chr4_99062613_99062743_+_ENSG00000164024.12:exon0018W03348	ENSG00000164024.12	METAP1	protein_coding	exon	chr4	99062613	99062743	+	5	130	0.0113639	0.0281514	0.0489299	1.96864	2.95234	3.78495	ENSG00000164024.12:exon0018W03348, ENSG00000164024.12:exon0018W03349, ENSG00000164024.12:exon0018W03350, ENSG00000164024.12:exon0018W03351, ENSG00000164024.12:exon0018W03352	med
chr4_99072497_99072587_-_ENSG00000197894.12:exon0011W00077	ENSG00000197894.12	ADH5	protein_coding	exon	chr4	99072497	99072587	-	3	90	0.00866854	0.0203697	0.0432395	4.90473	5.48989	5.83289	ENSG00000197894.12:exon0011W00077, ENSG00000197894.12:exon0011W00078, ENSG00000197894.12:exon0011W00079	high
chr4_99074871_99074912_-_ENSG00000197894.12:intron0010W00196	ENSG00000197894.12	ADH5	protein_coding	intron	chr4	99074871	99074912	-	1	41	0.0418235	0.0418235	0.0418235	4.75587	4.75587	4.75587	ENSG00000197894.12:intron0010W00196	high
chr4_99881255_99881345_-_ENSG00000109270.13:exon0007W00147	ENSG00000109270.13	LAMTOR3	protein_coding	exon	chr4	99881255	99881345	-	3	90	0.00734133	0.021756	0.040433	2.33441	4.02932	5.92663	ENSG00000109270.13:exon0007W00147, ENSG00000109270.13:exon0007W00148, ENSG00000109270.13:exon0007W00149	med
chr4_99897307_99897377_-_ENSG00000164031.17:exon0011W00054	ENSG00000164031.17	DNAJB14	protein_coding	exon	chr4	99897307	99897377	-	2	70	0.0268381	0.0356242	0.0444103	4.8119	5.00687	5.20184	ENSG00000164031.17:exon0011W00054, ENSG00000164031.17:exon0011W00055	med
chr4_99899567_99899637_-_ENSG00000164031.17:exon0011W00167	ENSG00000164031.17	DNAJB14	protein_coding	exon	chr4	99899567	99899637	-	2	70	0.0222296	0.0275831	0.0329365	4.90691	5.07245	5.23799	ENSG00000164031.17:exon0011W00167, ENSG00000164031.17:exon0011W00168	high
chr4_99900667_99900717_-_ENSG00000164031.17:exon0011W00222	ENSG00000164031.17	DNAJB14	protein_coding	exon	chr4	99900667	99900717	-	1	50	0.04656	0.04656	0.04656	4.86245	4.86245	4.86245	ENSG00000164031.17:exon0011W00222	med
chr4_99903112_99903162_-_ENSG00000164031.17:intron0010W00344	ENSG00000164031.17	DNAJB14	protein_coding	intron	chr4	99903112	99903162	-	1	50	0.0480437	0.0480437	0.0480437	4.7571	4.7571	4.7571	ENSG00000164031.17:intron0010W00344	high
chr4_99908710_99908760_-_ENSG00000164031.17:exon0006W00625	ENSG00000164031.17	DNAJB14	protein_coding	exon	chr4	99908710	99908760	-	1	50	0.0403166	0.0403166	0.0403166	4.34368	4.34368	4.34368	ENSG00000164031.17:exon0006W00625	med
chr4_99909656_99909706_-_ENSG00000164031.17:intron0005W00672	ENSG00000164031.17	DNAJB14	protein_coding	intron	chr4	99909656	99909706	-	1	50	0.0356666	0.0356666	0.0356666	4.95322	4.95322	4.95322	ENSG00000164031.17:intron0005W00672	high
chr4_99921555_99921645_-_ENSG00000164031.17:intron0004W01268	ENSG00000164031.17	DNAJB14	protein_coding	intron	chr4	99921555	99921645	-	3	90	0.03118	0.0363289	0.0403166	4.94684	5.03011	5.15371	ENSG00000164031.17:intron0004W01268, ENSG00000164031.17:intron0004W01269, ENSG00000164031.17:intron0004W01270	high
chr4_99923245_99923315_-_ENSG00000164031.17:intron0003W01352	ENSG00000164031.17	DNAJB14	protein_coding	intron	chr4	99923245	99923315	-	2	70	0.0372884	0.0377923	0.0382962	4.8084	4.83087	4.85335	ENSG00000164031.17:intron0003W01352, ENSG00000164031.17:intron0003W01353	med
chr4_99923485_99923535_-_ENSG00000164031.17:intron0003W01364	ENSG00000164031.17	DNAJB14	protein_coding	intron	chr4	99923485	99923535	-	1	50	0.0497782	0.0497782	0.0497782	4.8084	4.8084	4.8084	ENSG00000164031.17:intron0003W01364	high
chr4_99923565_99923730_-_ENSG00000164031.17:intron0003W01368	ENSG00000164031.17	DNAJB14	protein_coding	intron	chr4	99923565	99923730	-	6	165	0.0265978	0.0342287	0.0440518	4.80722	4.975	5.1566	ENSG00000164031.17:intron0003W01368, ENSG00000164031.17:intron0003W01369, ENSG00000164031.17:intron0003W01370, ENSG00000164031.17:intron0003W01371, ENSG00000164031.17:intron0003W01372, ENSG00000164031.17:exon0003W01374	high
chr4_99925666_99925776_-_ENSG00000164031.17:exon0002W01473	ENSG00000164031.17	DNAJB14	protein_coding	exon	chr4	99925666	99925776	-	4	110	0.0136454	0.0262394	0.0432395	3.32523	4.21057	4.90603	ENSG00000164031.17:exon0002W01473, ENSG00000164031.17:exon0002W01474, ENSG00000164031.17:exon0002W01475, ENSG00000164031.17:exon0002W01476	high
chr4_99928886_99928936_-_ENSG00000164031.17:exon0002W01634	ENSG00000164031.17	DNAJB14	protein_coding	exon	chr4	99928886	99928936	-	1	50	0.0412276	0.0412276	0.0412276	4.75831	4.75831	4.75831	ENSG00000164031.17:exon0002W01634	med
chr4_99929786_99929856_-_ENSG00000164031.17:exon0002W01679	ENSG00000164031.17	DNAJB14	protein_coding	exon	chr4	99929786	99929856	-	2	70	0.0252256	0.0318289	0.0384323	4.90909	5.03603	5.16297	ENSG00000164031.17:exon0002W01679, ENSG00000164031.17:exon0002W01680	high
chr4_99930366_99930456_-_ENSG00000164031.17:exon0002W01708	ENSG00000164031.17	DNAJB14	protein_coding	exon	chr4	99930366	99930456	-	3	90	0.0166187	0.0270814	0.0414072	4.7571	5.13284	5.4086	ENSG00000164031.17:exon0002W01708, ENSG00000164031.17:exon0002W01709, ENSG00000164031.17:exon0002W01710	high
chr4_99948585_99948775_-_ENSG00000164032.12:exon0001W00026	ENSG00000164032.12	H2AZ1	protein_coding	exon	chr4	99948585	99948775	-	8	190	0.00306238	0.0145243	0.0367463	4.94792	5.58067	6.36436	ENSG00000164032.12:exon0001W00026, ENSG00000164032.12:exon0001W00027, ENSG00000164032.12:exon0001W00028, ENSG00000164032.12:exon0001W00029, ENSG00000164032.12:exon0001W00030, ENSG00000164032.12:exon0001W00031, ENSG00000164032.12:exon0001W00032, ENSG00000164032.12:exon0001W00033	high
chr4_99948965_99949075_-_ENSG00000164032.12:exon0001W00045	ENSG00000164032.12	H2AZ1	protein_coding	exon	chr4	99948965	99949075	-	4	110	0.000459929	0.00497247	0.0174937	5.37651	6.55804	7.1407	ENSG00000164032.12:exon0001W00045, ENSG00000164032.12:exon0001W00046, ENSG00000164032.12:exon0001W00047, ENSG00000164032.12:exon0001W00048	high
chr4_99949385_99949475_-_ENSG00000164032.12:exon0001W00066	ENSG00000164032.12	H2AZ1	protein_coding	exon	chr4	99949385	99949475	-	3	90	0.00895745	0.0134351	0.0165456	3.30508	4.3034	5.47714	ENSG00000164032.12:exon0001W00066, ENSG00000164032.12:exon0001W00067, ENSG00000164032.12:exon0001W00068	high
chr4_99949505_99949675_-_ENSG00000164032.12:exon0001W00072	ENSG00000164032.12	H2AZ1	protein_coding	exon	chr4	99949505	99949675	-	7	170	0.000255488	0.0124136	0.0414963	2.46495	4.69325	5.82177	ENSG00000164032.12:exon0001W00072, ENSG00000164032.12:exon0001W00073, ENSG00000164032.12:exon0001W00074, ENSG00000164032.12:exon0001W00075, ENSG00000164032.12:exon0001W00076, ENSG00000164032.12:exon0001W00077, ENSG00000164032.12:exon0001W00078	high
chr5_10227747_10227797_-_ENSG00000150756.14:intron0006W00113	ENSG00000150756.14	ATPSCKMT	protein_coding	intron	chr5	10227747	10227797	-	1	50	0.0351727	0.0351727	0.0351727	5.03765	5.03765	5.03765	ENSG00000150756.14:intron0006W00113	high
chr5_10230667_10230737_-_ENSG00000150756.14:intron0006W00259	ENSG00000150756.14	ATPSCKMT	protein_coding	intron	chr5	10230667	10230737	-	2	70	0.0256251	0.0297838	0.0339424	4.99298	5.11334	5.23371	ENSG00000150756.14:intron0006W00259, ENSG00000150756.14:intron0006W00260	med
chr5_10235901_10236031_-_ENSG00000150756.14:intron0005W00521	ENSG00000150756.14	ATPSCKMT	protein_coding	intron	chr5	10235901	10236031	-	5	130	0.0148522	0.0225178	0.030985	5.03864	5.30064	5.53509	ENSG00000150756.14:intron0005W00521, ENSG00000150756.14:intron0005W00522, ENSG00000150756.14:intron0005W00523, ENSG00000150756.14:intron0005W00524, ENSG00000150756.14:intron0005W00525	high
chr5_10236101_10236147_-_ENSG00000150756.14:intron0005W00531	ENSG00000150756.14	ATPSCKMT	protein_coding	intron	chr5	10236101	10236147	-	1	46	0.0400348	0.0400348	0.0400348	4.65789	4.65789	4.65789	ENSG00000150756.14:intron0005W00531	high
chr5_10236247_10236337_-_ENSG00000150756.14:exon0005W00538	ENSG00000150756.14	ATPSCKMT	protein_coding	exon	chr5	10236247	10236337	-	3	90	0.0196872	0.0263221	0.0350874	5.04062	5.22901	5.37651	ENSG00000150756.14:exon0005W00538, ENSG00000150756.14:exon0005W00539, ENSG00000150756.14:exon0005W00540	high
chr5_10236387_10236457_-_ENSG00000150756.14:exon0005W00545	ENSG00000150756.14	ATPSCKMT	protein_coding	exon	chr5	10236387	10236457	-	2	70	0.0331745	0.0367455	0.0403166	4.95112	5.0146	5.07809	ENSG00000150756.14:exon0005W00545, ENSG00000150756.14:exon0005W00546	high
chr5_102399469_102399539_-_ENSG00000205359.10:intron0010W01386	ENSG00000205359.10	SLCO6A1	protein_coding	intron	chr5	102399469	102399539	-	2	70	0.0356666	0.0384471	0.0412276	4.85793	4.90558	4.95322	ENSG00000205359.10:intron0010W01386, ENSG00000205359.10:intron0010W01387	high
chr5_102475637_102475696_-_ENSG00000205359.10:intron0004W05193	ENSG00000205359.10	SLCO6A1	protein_coding	intron	chr5	102475637	102475696	-	2	59	0.0308391	0.0393318	0.0478246	4.65261	4.73167	4.81073	ENSG00000205359.10:intron0004W05193, ENSG00000205359.10:intron0004W05194	high
chr5_102475933_102475983_-_ENSG00000205359.10:intron0003W05208	ENSG00000205359.10	SLCO6A1	protein_coding	intron	chr5	102475933	102475983	-	1	50	0.0478246	0.0478246	0.0478246	4.65261	4.65261	4.65261	ENSG00000205359.10:intron0003W05208	high
chr5_102480101_102480151_-_ENSG00000205359.10:intron0002W05416	ENSG00000205359.10	SLCO6A1	protein_coding	intron	chr5	102480101	102480151	-	1	50	0.0375834	0.0375834	0.0375834	4.99707	4.99707	4.99707	ENSG00000205359.10:intron0002W05416	high
chr5_102480176_102480226_-_ENSG00000205359.10:exon0002W05420	ENSG00000205359.10	SLCO6A1	protein_coding	exon	chr5	102480176	102480226	-	1	50	0.0497782	0.0497782	0.0497782	4.47351	4.47351	4.47351	ENSG00000205359.10:exon0002W05420	med
chr5_10252353_10252423_+_ENSG00000150753.12:intron0003W00122	ENSG00000150753.12	CCT5	protein_coding	intron	chr5	10252353	10252423	+	2	70	0.00789742	0.0132036	0.0185098	5.41234	5.64774	5.88315	ENSG00000150753.12:intron0003W00122, ENSG00000150753.12:intron0003W00123	high
chr5_10253933_10254103_+_ENSG00000150753.12:intron0003W00201	ENSG00000150753.12	CCT5	protein_coding	intron	chr5	10253933	10254103	+	7	170	0.00336561	0.0156232	0.0454191	4.4629	5.65194	6.31085	ENSG00000150753.12:intron0003W00201, ENSG00000150753.12:intron0003W00202, ENSG00000150753.12:intron0003W00203, ENSG00000150753.12:intron0003W00204, ENSG00000150753.12:intron0003W00205, ENSG00000150753.12:intron0003W00206, ENSG00000150753.12:intron0003W00207	high
chr5_10254204_10254314_+_ENSG00000150753.12:exon0004W00215	ENSG00000150753.12	CCT5	protein_coding	exon	chr5	10254204	10254314	+	3	110	0.010397	0.0161731	0.0266941	5.23194	5.54792	5.73205	ENSG00000150753.12:exon0004W00215, ENSG00000150753.12:exon0004W00217, ENSG00000150753.12:exon0004W00218	high
chr5_10254364_10254514_+_ENSG00000150753.12:exon0004W00223	ENSG00000150753.12	CCT5	protein_coding	exon	chr5	10254364	10254514	+	6	150	0.0172098	0.035903	0.0463902	4.86019	5.05444	5.48079	ENSG00000150753.12:exon0004W00223, ENSG00000150753.12:exon0004W00224, ENSG00000150753.12:exon0004W00225, ENSG00000150753.12:exon0004W00226, ENSG00000150753.12:exon0004W00227, ENSG00000150753.12:exon0004W00228	high
chr5_10254973_10255030_+_ENSG00000150753.12:exon0005W00253	ENSG00000150753.12	CCT5	protein_coding	exon	chr5	10254973	10255030	+	2	57	0.0358679	0.0407985	0.045729	4.27064	4.35781	4.44499	ENSG00000150753.12:exon0005W00253, ENSG00000150753.12:exon0005W00254	med
chr5_10259315_10259365_+_ENSG00000150753.12:intron0008W00470	ENSG00000150753.12	CCT5	protein_coding	intron	chr5	10259315	10259365	+	1	50	0.0356666	0.0356666	0.0356666	5.03565	5.03565	5.03565	ENSG00000150753.12:intron0008W00470	med
chr5_102623688_102623778_-_ENSG00000250682.6:intron0002W00974	ENSG00000250682.6	LINC00491	lncRNA	intron	chr5	102623688	102623778	-	3	90	0.0126304	0.0191495	0.0251665	5.23884	5.39086	5.62363	ENSG00000250682.6:intron0002W00974, ENSG00000250682.6:intron0002W00975, ENSG00000250682.6:intron0002W00976	high
chr5_102625848_102625918_-_ENSG00000250682.6:intron0002W01082	ENSG00000250682.6	LINC00491	lncRNA	intron	chr5	102625848	102625918	-	2	70	0.038293	0.0413517	0.0444103	4.80957	4.85824	4.90691	ENSG00000250682.6:intron0002W01082, ENSG00000250682.6:intron0002W01083	med
chr5_10262818_10262888_+_ENSG00000150753.12:intron0010W00646	ENSG00000150753.12	CCT5	protein_coding	intron	chr5	10262818	10262888	+	2	70	0.0306754	0.0355402	0.040405	4.95534	5.04011	5.12488	ENSG00000150753.12:intron0010W00646, ENSG00000150753.12:intron0010W00647	high
chr5_10264935_10265005_+_ENSG00000150753.12:exon0012W00752	ENSG00000150753.12	CCT5	protein_coding	exon	chr5	10264935	10265005	+	2	70	0.0124365	0.0160445	0.0196524	2.3436	3.05745	3.77129	ENSG00000150753.12:exon0012W00752, ENSG00000150753.12:exon0012W00753	med
chr5_10265035_10265085_+_ENSG00000150753.12:exon0012W00757	ENSG00000150753.12	CCT5	protein_coding	exon	chr5	10265035	10265085	+	1	50	0.0335633	0.0335633	0.0335633	4.90253	4.90253	4.90253	ENSG00000150753.12:exon0012W00757	high
chr5_102772189_102772239_+_ENSG00000145730.21:intron0002W00911	ENSG00000145730.21	PAM	protein_coding	intron	chr5	102772189	102772239	+	1	50	0.0497782	0.0497782	0.0497782	4.8084	4.8084	4.8084	ENSG00000145730.21:intron0002W00911	med
chr5_102774949_102775039_+_ENSG00000145730.21:intron0002W01049	ENSG00000145730.21	PAM	protein_coding	intron	chr5	102774949	102775039	+	3	90	0.0185098	0.0253413	0.0306759	5.12023	5.24406	5.4101	ENSG00000145730.21:intron0002W01049, ENSG00000145730.21:intron0002W01050, ENSG00000145730.21:intron0002W01051	high
chr5_102779289_102779359_+_ENSG00000145730.21:intron0002W01266	ENSG00000145730.21	PAM	protein_coding	intron	chr5	102779289	102779359	+	2	70	0.0288762	0.0376542	0.0464321	4.86132	4.97067	5.08002	ENSG00000145730.21:intron0002W01266, ENSG00000145730.21:intron0002W01267	high
chr5_102792169_102792239_+_ENSG00000145730.21:intron0002W01910	ENSG00000145730.21	PAM	protein_coding	intron	chr5	102792169	102792239	+	2	70	0.0432395	0.0436456	0.0440518	4.90253	4.92357	4.94461	ENSG00000145730.21:intron0002W01910, ENSG00000145730.21:intron0002W01911	med
chr5_102920621_102920691_+_ENSG00000145730.21:intron0017W08333	ENSG00000145730.21	PAM	protein_coding	intron	chr5	102920621	102920691	+	2	70	0.0254617	0.0261499	0.0268381	5.0416	5.10319	5.16478	ENSG00000145730.21:intron0017W08333, ENSG00000145730.21:intron0017W08334	high
chr5_102926668_102926738_+_ENSG00000145730.21:intron0019W08635	ENSG00000145730.21	PAM	protein_coding	intron	chr5	102926668	102926738	+	2	70	0.042122	0.0439234	0.0457249	4.53713	4.56624	4.59535	ENSG00000145730.21:intron0019W08635, ENSG00000145730.21:intron0019W08636	med
chr5_102961429_102961519_+_ENSG00000145730.21:intron0026W10373	ENSG00000145730.21	PAM	protein_coding	intron	chr5	102961429	102961519	+	3	90	0.0176174	0.0246477	0.037816	4.99401	5.28406	5.44731	ENSG00000145730.21:intron0026W10373, ENSG00000145730.21:intron0026W10374, ENSG00000145730.21:intron0026W10375	high
chr5_102961529_102961599_+_ENSG00000145730.21:intron0026W10378	ENSG00000145730.21	PAM	protein_coding	intron	chr5	102961529	102961599	+	2	70	0.017568	0.0198988	0.0222296	5.3077	5.34172	5.37574	ENSG00000145730.21:intron0026W10378, ENSG00000145730.21:intron0026W10379	high
chr5_102961669_102961739_+_ENSG00000145730.21:intron0026W10385	ENSG00000145730.21	PAM	protein_coding	intron	chr5	102961669	102961739	+	2	70	0.0272545	0.0279362	0.0286179	5.1193	5.13978	5.16027	ENSG00000145730.21:intron0026W10385, ENSG00000145730.21:intron0026W10386	high
chr5_103133768_103133938_+_ENSG00000145725.20:intron0005W00683	ENSG00000145725.20	PPIP5K2	protein_coding	intron	chr5	103133768	103133938	+	6	170	0.014013	0.0360972	0.0477668	4.81308	5.06268	5.56853	ENSG00000145725.20:intron0005W00683, ENSG00000145725.20:intron0005W00684, ENSG00000145725.20:intron0005W00685, ENSG00000145725.20:intron0005W00686, ENSG00000145725.20:intron0005W00688, ENSG00000145725.20:intron0005W00689	high
chr5_103155994_103156084_+_ENSG00000145725.20:intron0018W01793	ENSG00000145725.20	PPIP5K2	protein_coding	intron	chr5	103155994	103156084	+	3	90	0.00120623	0.0134287	0.0356666	4.95112	5.93751	6.62427	ENSG00000145725.20:intron0018W01793, ENSG00000145725.20:intron0018W01794, ENSG00000145725.20:intron0018W01795	high
chr5_103173977_103174067_+_ENSG00000145725.20:exon0025W02692	ENSG00000145725.20	PPIP5K2	protein_coding	exon	chr5	103173977	103174067	+	3	90	0.0108956	0.0243183	0.0435495	4.90364	5.34056	5.70645	ENSG00000145725.20:exon0025W02692, ENSG00000145725.20:exon0025W02693, ENSG00000145725.20:exon0025W02694	high
chr5_103176031_103176081_+_ENSG00000145725.20:intron0025W02795	ENSG00000145725.20	PPIP5K2	protein_coding	intron	chr5	103176031	103176081	+	1	50	0.0356666	0.0356666	0.0356666	5.03565	5.03565	5.03565	ENSG00000145725.20:intron0025W02795	high
chr5_103176611_103176821_+_ENSG00000145725.20:intron0025W02824	ENSG00000145725.20	PPIP5K2	protein_coding	intron	chr5	103176611	103176821	+	9	210	0.0086252	0.0192133	0.0328054	5.08193	5.42239	5.83453	ENSG00000145725.20:intron0025W02824, ENSG00000145725.20:intron0025W02825, ENSG00000145725.20:intron0025W02826, ENSG00000145725.20:intron0025W02827, ENSG00000145725.20:intron0025W02828, ENSG00000145725.20:intron0025W02829, ENSG00000145725.20:intron0025W02830, ENSG00000145725.20:intron0025W02831, ENSG00000145725.20:intron0025W02832	high
chr5_103176930_103177000_+_ENSG00000145725.20:intron0026W02840	ENSG00000145725.20	PPIP5K2	protein_coding	intron	chr5	103176930	103177000	+	2	70	0.0208843	0.0222706	0.0236568	5.20009	5.2715	5.34291	ENSG00000145725.20:intron0026W02840, ENSG00000145725.20:intron0026W02841	high
chr5_103184904_103184954_+_ENSG00000145725.20:intron0031W03238	ENSG00000145725.20	PPIP5K2	protein_coding	intron	chr5	103184904	103184954	+	1	50	0.0476638	0.0476638	0.0476638	4.85451	4.85451	4.85451	ENSG00000145725.20:intron0031W03238	high
chr5_103185384_103185434_+_ENSG00000145725.20:intron0031W03262	ENSG00000145725.20	PPIP5K2	protein_coding	intron	chr5	103185384	103185434	+	1	50	0.0463902	0.0463902	0.0463902	4.86019	4.86019	4.86019	ENSG00000145725.20:intron0031W03262	high
chr5_103186084_103186134_+_ENSG00000145725.20:intron0031W03297	ENSG00000145725.20	PPIP5K2	protein_coding	intron	chr5	103186084	103186134	+	1	50	0.0432395	0.0432395	0.0432395	4.90691	4.90691	4.90691	ENSG00000145725.20:intron0031W03297	high
chr5_103190066_103190136_+_ENSG00000145725.20:intron0035W03497	ENSG00000145725.20	PPIP5K2	protein_coding	intron	chr5	103190066	103190136	+	2	70	0.018742	0.0204858	0.0222296	5.30931	5.36233	5.41535	ENSG00000145725.20:intron0035W03497, ENSG00000145725.20:intron0035W03498	high
chr5_103190166_103190216_+_ENSG00000145725.20:intron0035W03502	ENSG00000145725.20	PPIP5K2	protein_coding	intron	chr5	103190166	103190216	+	1	50	0.0403166	0.0403166	0.0403166	4.95217	4.95217	4.95217	ENSG00000145725.20:intron0035W03502	high
chr5_103190286_103190336_+_ENSG00000145725.20:intron0035W03508	ENSG00000145725.20	PPIP5K2	protein_coding	intron	chr5	103190286	103190336	+	1	50	0.040405	0.040405	0.040405	4.95006	4.95006	4.95006	ENSG00000145725.20:intron0035W03508	med
chr5_103190526_103190616_+_ENSG00000145725.20:intron0035W03520	ENSG00000145725.20	PPIP5K2	protein_coding	intron	chr5	103190526	103190616	+	3	90	0.0222296	0.0241875	0.0251665	5.23799	5.26312	5.31254	ENSG00000145725.20:intron0035W03520, ENSG00000145725.20:intron0035W03521, ENSG00000145725.20:intron0035W03522	high
chr5_103201641_103201791_+_ENSG00000145725.20:exon0038W04076	ENSG00000145725.20	PPIP5K2	protein_coding	exon	chr5	103201641	103201791	+	5	150	0.00634474	0.0146575	0.0237107	3.81429	4.93282	5.99607	ENSG00000145725.20:exon0038W04076, ENSG00000145725.20:exon0038W04077, ENSG00000145725.20:exon0038W04078, ENSG00000145725.20:exon0038W04080, ENSG00000145725.20:exon0038W04081	med
chr5_103202481_103202571_+_ENSG00000145725.20:exon0038W04118	ENSG00000145725.20	PPIP5K2	protein_coding	exon	chr5	103202481	103202571	+	3	90	0.0291885	0.033127	0.0356666	4.95112	5.03353	5.15753	ENSG00000145725.20:exon0038W04118, ENSG00000145725.20:exon0038W04119, ENSG00000145725.20:exon0038W04120	med
chr5_103260571_103260681_+_ENSG00000181751.10:intron0003W00092	ENSG00000181751.10	MACIR	protein_coding	intron	chr5	103260571	103260681	+	4	110	0.0351024	0.0383772	0.0432395	4.90582	4.98542	5.03864	ENSG00000181751.10:intron0003W00092, ENSG00000181751.10:intron0003W00093, ENSG00000181751.10:intron0003W00094, ENSG00000181751.10:intron0003W00095	high
chr5_103266077_103266147_+_ENSG00000181751.10:intron0004W00367	ENSG00000181751.10	MACIR	protein_coding	intron	chr5	103266077	103266147	+	2	70	0.0382252	0.0398359	0.0414466	4.81073	4.83659	4.86245	ENSG00000181751.10:intron0004W00367, ENSG00000181751.10:intron0004W00368	med
chr5_10354536_10354586_+_ENSG00000145495.16:intron0002W00043	ENSG00000145495.16	MARCHF6	protein_coding	intron	chr5	10354536	10354586	+	1	50	0.0128184	0.0128184	0.0128184	5.62171	5.62171	5.62171	ENSG00000145495.16:intron0002W00043	high
chr5_10354711_10354781_+_ENSG00000145495.16:intron0003W00052	ENSG00000145495.16	MARCHF6	protein_coding	intron	chr5	10354711	10354781	+	2	70	0.0114282	0.0168289	0.0222296	5.30851	5.49384	5.67917	ENSG00000145495.16:intron0003W00052, ENSG00000145495.16:intron0003W00053	high
chr5_103551071_103551121_-_ENSG00000112874.10:intron0005W00112	ENSG00000112874.10	NUDT12	protein_coding	intron	chr5	103551071	103551121	-	1	50	0.0308391	0.0308391	0.0308391	4.95006	4.95006	4.95006	ENSG00000112874.10:intron0005W00112	high
chr5_103552656_103552706_-_ENSG00000112874.10:intron0004W00191	ENSG00000112874.10	NUDT12	protein_coding	intron	chr5	103552656	103552706	-	1	50	0.0432395	0.0432395	0.0432395	4.90582	4.90582	4.90582	ENSG00000112874.10:intron0004W00191	high
chr5_10355571_10355621_+_ENSG00000145495.16:intron0003W00095	ENSG00000145495.16	MARCHF6	protein_coding	intron	chr5	10355571	10355621	+	1	50	0.0403268	0.0403268	0.0403268	4.90028	4.90028	4.90028	ENSG00000145495.16:intron0003W00095	high
chr5_103559618_103559768_-_ENSG00000112874.10:exon0002W00539	ENSG00000112874.10	NUDT12	protein_coding	exon	chr5	103559618	103559768	-	6	150	0.0030105	0.0184371	0.0306301	4.75825	5.45239	6.36062	ENSG00000112874.10:exon0002W00539, ENSG00000112874.10:exon0002W00540, ENSG00000112874.10:exon0002W00541, ENSG00000112874.10:exon0002W00542, ENSG00000112874.10:exon0002W00543, ENSG00000112874.10:exon0002W00544	high
chr5_103559938_103560008_-_ENSG00000112874.10:exon0002W00555	ENSG00000112874.10	NUDT12	protein_coding	exon	chr5	103559938	103560008	-	2	70	0.0345761	0.0421772	0.0497782	4.38935	4.53254	4.67573	ENSG00000112874.10:exon0002W00555, ENSG00000112874.10:exon0002W00556	high
chr5_10367591_10367641_+_ENSG00000145495.16:intron0003W00696	ENSG00000145495.16	MARCHF6	protein_coding	intron	chr5	10367591	10367641	+	1	50	0.0414072	0.0414072	0.0414072	4.7571	4.7571	4.7571	ENSG00000145495.16:intron0003W00696	high
chr5_10377391_10377461_+_ENSG00000145495.16:intron0003W01186	ENSG00000145495.16	MARCHF6	protein_coding	intron	chr5	10377391	10377461	+	2	70	0.0126531	0.0312157	0.0497782	4.80957	5.21819	5.62681	ENSG00000145495.16:intron0003W01186, ENSG00000145495.16:intron0003W01187	med
chr5_10377651_10377721_+_ENSG00000145495.16:intron0003W01199	ENSG00000145495.16	MARCHF6	protein_coding	intron	chr5	10377651	10377721	+	2	70	0.0125613	0.0154531	0.0183449	5.43921	5.54369	5.64818	ENSG00000145495.16:intron0003W01199, ENSG00000145495.16:intron0003W01200	high
chr5_10377894_10377944_+_ENSG00000145495.16:intron0004W01211	ENSG00000145495.16	MARCHF6	protein_coding	intron	chr5	10377894	10377944	+	1	50	0.041228	0.041228	0.041228	4.76195	4.76195	4.76195	ENSG00000145495.16:intron0004W01211	high
chr5_10377974_10378024_+_ENSG00000145495.16:intron0004W01215	ENSG00000145495.16	MARCHF6	protein_coding	intron	chr5	10377974	10378024	+	1	50	0.0286179	0.0286179	0.0286179	5.16027	5.16027	5.16027	ENSG00000145495.16:intron0004W01215	high
chr5_10378434_10378624_+_ENSG00000145495.16:intron0004W01238	ENSG00000145495.16	MARCHF6	protein_coding	intron	chr5	10378434	10378624	+	7	190	0.0148021	0.0274786	0.04656	4.8568	5.20977	5.53645	ENSG00000145495.16:intron0004W01238, ENSG00000145495.16:intron0004W01239, ENSG00000145495.16:intron0004W01240, ENSG00000145495.16:intron0004W01242, ENSG00000145495.16:intron0004W01243, ENSG00000145495.16:intron0004W01244, ENSG00000145495.16:intron0004W01245	high
chr5_10378832_10378902_+_ENSG00000145495.16:intron0005W01258	ENSG00000145495.16	MARCHF6	protein_coding	intron	chr5	10378832	10378902	+	2	70	0.00649596	0.0119949	0.0174937	5.37957	5.60651	5.83344	ENSG00000145495.16:intron0005W01258, ENSG00000145495.16:intron0005W01259	high
chr5_10378952_10379002_+_ENSG00000145495.16:intron0005W01264	ENSG00000145495.16	MARCHF6	protein_coding	intron	chr5	10378952	10379002	+	1	50	0.0466757	0.0466757	0.0466757	4.44068	4.44068	4.44068	ENSG00000145495.16:intron0005W01264	high
chr5_10379012_10379122_+_ENSG00000145495.16:intron0005W01267	ENSG00000145495.16	MARCHF6	protein_coding	intron	chr5	10379012	10379122	+	4	110	0.0291757	0.0400384	0.0492559	4.85216	4.96377	5.15753	ENSG00000145495.16:intron0005W01267, ENSG00000145495.16:intron0005W01268, ENSG00000145495.16:intron0005W01269, ENSG00000145495.16:intron0005W01270	high
chr5_10380292_10380362_+_ENSG00000145495.16:intron0005W01331	ENSG00000145495.16	MARCHF6	protein_coding	intron	chr5	10380292	10380362	+	2	70	0.0412276	0.0438089	0.0463902	4.85793	4.85906	4.86019	ENSG00000145495.16:intron0005W01331, ENSG00000145495.16:intron0005W01332	med
chr5_10380912_10381042_+_ENSG00000145495.16:intron0005W01362	ENSG00000145495.16	MARCHF6	protein_coding	intron	chr5	10380912	10381042	+	5	130	0.0114282	0.0234751	0.0382155	4.94684	5.28922	5.67917	ENSG00000145495.16:intron0005W01362, ENSG00000145495.16:intron0005W01363, ENSG00000145495.16:intron0005W01364, ENSG00000145495.16:intron0005W01365, ENSG00000145495.16:intron0005W01366	high
chr5_10381332_10381462_+_ENSG00000145495.16:intron0005W01383	ENSG00000145495.16	MARCHF6	protein_coding	intron	chr5	10381332	10381462	+	4	130	0.0144319	0.0262969	0.0432395	4.94461	5.26316	5.56319	ENSG00000145495.16:intron0005W01383, ENSG00000145495.16:intron0005W01384, ENSG00000145495.16:intron0005W01385, ENSG00000145495.16:intron0005W01387	high
chr5_10381472_10381522_+_ENSG00000145495.16:intron0005W01390	ENSG00000145495.16	MARCHF6	protein_coding	intron	chr5	10381472	10381522	+	1	50	0.0286179	0.0286179	0.0286179	5.11643	5.11643	5.11643	ENSG00000145495.16:intron0005W01390	high
chr5_10381692_10381742_+_ENSG00000145495.16:intron0005W01401	ENSG00000145495.16	MARCHF6	protein_coding	intron	chr5	10381692	10381742	+	1	50	0.0222296	0.0222296	0.0222296	5.23799	5.23799	5.23799	ENSG00000145495.16:intron0005W01401	high
chr5_10381943_10382093_+_ENSG00000145495.16:intron0006W01413	ENSG00000145495.16	MARCHF6	protein_coding	intron	chr5	10381943	10382093	+	6	150	0.00123345	0.0044196	0.0174977	5.44292	6.3785	6.75783	ENSG00000145495.16:intron0006W01413, ENSG00000145495.16:intron0006W01414, ENSG00000145495.16:intron0006W01415, ENSG00000145495.16:intron0006W01416, ENSG00000145495.16:intron0006W01417, ENSG00000145495.16:intron0006W01418	high
chr5_10383883_10383933_+_ENSG00000145495.16:intron0006W01510	ENSG00000145495.16	MARCHF6	protein_coding	intron	chr5	10383883	10383933	+	1	50	0.0355587	0.0355587	0.0355587	4.85793	4.85793	4.85793	ENSG00000145495.16:intron0006W01510	med
chr5_10386083_10386153_+_ENSG00000145495.16:intron0006W01620	ENSG00000145495.16	MARCHF6	protein_coding	intron	chr5	10386083	10386153	+	2	70	0.0236378	0.0236765	0.0237152	5.27575	5.27658	5.27742	ENSG00000145495.16:intron0006W01620, ENSG00000145495.16:intron0006W01621	high
chr5_10386743_10386893_+_ENSG00000145495.16:intron0006W01653	ENSG00000145495.16	MARCHF6	protein_coding	intron	chr5	10386743	10386893	+	5	150	0.0161271	0.0267057	0.0382155	4.7197	4.97059	5.3077	ENSG00000145495.16:intron0006W01653, ENSG00000145495.16:intron0006W01654, ENSG00000145495.16:intron0006W01655, ENSG00000145495.16:intron0006W01656, ENSG00000145495.16:intron0006W01658	high
chr5_10389806_10389876_+_ENSG00000145495.16:intron0007W01806	ENSG00000145495.16	MARCHF6	protein_coding	intron	chr5	10389806	10389876	+	2	70	0.0391469	0.0411932	0.0432395	4.85335	4.87794	4.90253	ENSG00000145495.16:intron0007W01806, ENSG00000145495.16:intron0007W01807	high
chr5_10393851_10393921_+_ENSG00000145495.16:intron0009W02007	ENSG00000145495.16	MARCHF6	protein_coding	intron	chr5	10393851	10393921	+	2	70	0.0350874	0.0366902	0.038293	4.90582	4.97223	5.03864	ENSG00000145495.16:intron0009W02007, ENSG00000145495.16:intron0009W02008	high
chr5_10394583_10394653_+_ENSG00000145495.16:intron0010W02043	ENSG00000145495.16	MARCHF6	protein_coding	intron	chr5	10394583	10394653	+	2	70	0.0141076	0.01558	0.0170524	5.40706	5.4858	5.56454	ENSG00000145495.16:intron0010W02043, ENSG00000145495.16:intron0010W02044	med
chr5_10396945_10397015_+_ENSG00000145495.16:intron0011W02161	ENSG00000145495.16	MARCHF6	protein_coding	intron	chr5	10396945	10397015	+	2	70	0.0209657	0.035372	0.0497782	4.8084	5.07526	5.34212	ENSG00000145495.16:intron0011W02161, ENSG00000145495.16:intron0011W02162	high
chr5_10397025_10397135_+_ENSG00000145495.16:intron0011W02165	ENSG00000145495.16	MARCHF6	protein_coding	intron	chr5	10397025	10397135	+	4	110	0.0222296	0.0393969	0.0466031	4.43966	4.78079	5.31254	ENSG00000145495.16:intron0011W02165, ENSG00000145495.16:intron0011W02166, ENSG00000145495.16:intron0011W02167, ENSG00000145495.16:intron0011W02168	high
chr5_10397292_10397414_+_ENSG00000145495.16:exon0012W02178	ENSG00000145495.16	MARCHF6	protein_coding	exon	chr5	10397292	10397414	+	4	122	0.0236966	0.0278302	0.0318277	2.26081	3.93933	5.11836	ENSG00000145495.16:exon0012W02178, ENSG00000145495.16:exon0012W02179, ENSG00000145495.16:intron0012W02181, ENSG00000145495.16:intron0012W02182	med
chr5_10398484_10398574_+_ENSG00000145495.16:intron0012W02238	ENSG00000145495.16	MARCHF6	protein_coding	intron	chr5	10398484	10398574	+	3	90	0.0308391	0.0373526	0.0480441	4.85335	5.01691	5.1193	ENSG00000145495.16:intron0012W02238, ENSG00000145495.16:intron0012W02239, ENSG00000145495.16:intron0012W02240	high
chr5_10400823_10400993_+_ENSG00000145495.16:exon0013W02355	ENSG00000145495.16	MARCHF6	protein_coding	exon	chr5	10400823	10400993	+	7	170	9.54984e-06	0.00783398	0.0454204	4.46706	6.77303	8.33091	ENSG00000145495.16:exon0013W02355, ENSG00000145495.16:exon0013W02356, ENSG00000145495.16:exon0013W02357, ENSG00000145495.16:exon0013W02358, ENSG00000145495.16:exon0013W02359, ENSG00000145495.16:exon0013W02360, ENSG00000145495.16:exon0013W02361	high
chr5_10401043_10401093_+_ENSG00000145495.16:exon0013W02366	ENSG00000145495.16	MARCHF6	protein_coding	exon	chr5	10401043	10401093	+	1	50	0.0370303	0.0370303	0.0370303	5.0336	5.0336	5.0336	ENSG00000145495.16:exon0013W02366	med
chr5_10401163_10401433_+_ENSG00000145495.16:exon0013W02372	ENSG00000145495.16	MARCHF6	protein_coding	exon	chr5	10401163	10401433	+	12	270	0.000724415	0.00829516	0.0246922	4.55926	5.69496	6.89276	ENSG00000145495.16:exon0013W02372, ENSG00000145495.16:exon0013W02373, ENSG00000145495.16:exon0013W02374, ENSG00000145495.16:exon0013W02375, ENSG00000145495.16:exon0013W02376, ENSG00000145495.16:exon0013W02377, ENSG00000145495.16:exon0013W02378, ENSG00000145495.16:exon0013W02379, ENSG00000145495.16:exon0013W02380, ENSG00000145495.16:exon0013W02381, ENSG00000145495.16:exon0013W02382, ENSG00000145495.16:exon0013W02383	high
chr5_10401443_10402013_+_ENSG00000145495.16:exon0013W02386	ENSG00000145495.16	MARCHF6	protein_coding	exon	chr5	10401443	10402013	+	27	570	1.65165e-05	0.00975055	0.0481666	4.137	5.8248	8.18045	ENSG00000145495.16:exon0013W02386, ENSG00000145495.16:exon0013W02387, ENSG00000145495.16:exon0013W02388, ENSG00000145495.16:exon0013W02389, ENSG00000145495.16:exon0013W02390, ENSG00000145495.16:exon0013W02391, ENSG00000145495.16:exon0013W02392, ENSG00000145495.16:exon0013W02393, ENSG00000145495.16:exon0013W02394, ENSG00000145495.16:exon0013W02395, ENSG00000145495.16:exon0013W02396, ENSG00000145495.16:exon0013W02397, ENSG00000145495.16:exon0013W02398, ENSG00000145495.16:exon0013W02399, ENSG00000145495.16:exon0013W02400, ENSG00000145495.16:exon0013W02401, ENSG00000145495.16:exon0013W02402, ENSG00000145495.16:exon0013W02403, ENSG00000145495.16:exon0013W02404, ENSG00000145495.16:exon0013W02405, ENSG00000145495.16:exon0013W02406, ENSG00000145495.16:exon0013W02407, ENSG00000145495.16:exon0013W02408, ENSG00000145495.16:exon0013W02409, ENSG00000145495.16:exon0013W02410, ENSG00000145495.16:exon0013W02411, ENSG00000145495.16:exon0013W02412	high
chr5_10402219_10402269_+_ENSG00000145495.16:intron0013W02425	ENSG00000145495.16	MARCHF6	protein_coding	intron	chr5	10402219	10402269	+	1	50	0.0287038	0.0287038	0.0287038	5.15936	5.15936	5.15936	ENSG00000145495.16:intron0013W02425	med
chr5_10404821_10404911_+_ENSG00000145495.16:intron0016W02555	ENSG00000145495.16	MARCHF6	protein_coding	intron	chr5	10404821	10404911	+	3	90	0.0156459	0.0253136	0.0351126	5.0416	5.26189	5.50779	ENSG00000145495.16:intron0016W02555, ENSG00000145495.16:intron0016W02556, ENSG00000145495.16:intron0016W02557	high
chr5_104081979_104082029_+_ENSG00000251026.2:exon0003W00108	ENSG00000251026.2	LINC02163	lncRNA	exon	chr5	104081979	104082029	+	1	50	0.0444103	0.0444103	0.0444103	4.81073	4.81073	4.81073	ENSG00000251026.2:exon0003W00108	high
chr5_104106063_104106533_+_ENSG00000251026.2:intron0005W01313	ENSG00000251026.2	LINC02163	lncRNA	intron	chr5	104106063	104106533	+	22	470	0.000278388	0.0138576	0.0480441	3.82603	5.61432	7.31837	ENSG00000251026.2:intron0005W01313, ENSG00000251026.2:intron0005W01314, ENSG00000251026.2:intron0005W01315, ENSG00000251026.2:intron0005W01316, ENSG00000251026.2:intron0005W01317, ENSG00000251026.2:intron0005W01318, ENSG00000251026.2:intron0005W01319, ENSG00000251026.2:intron0005W01320, ENSG00000251026.2:intron0005W01321, ENSG00000251026.2:intron0005W01322, ENSG00000251026.2:intron0005W01323, ENSG00000251026.2:intron0005W01324, ENSG00000251026.2:intron0005W01325, ENSG00000251026.2:intron0005W01326, ENSG00000251026.2:intron0005W01327, ENSG00000251026.2:intron0005W01328, ENSG00000251026.2:intron0005W01329, ENSG00000251026.2:intron0005W01330, ENSG00000251026.2:intron0005W01331, ENSG00000251026.2:intron0005W01332, ENSG00000251026.2:intron0005W01333, ENSG00000251026.2:intron0005W01334	high
chr5_104106543_104107053_+_ENSG00000251026.2:intron0005W01337	ENSG00000251026.2	LINC02163	lncRNA	intron	chr5	104106543	104107053	+	24	510	0.000324688	0.0139069	0.047783	3.57194	5.60408	7.26435	ENSG00000251026.2:intron0005W01337, ENSG00000251026.2:intron0005W01338, ENSG00000251026.2:intron0005W01339, ENSG00000251026.2:intron0005W01340, ENSG00000251026.2:intron0005W01341, ENSG00000251026.2:intron0005W01342, ENSG00000251026.2:intron0005W01343, ENSG00000251026.2:intron0005W01344, ENSG00000251026.2:intron0005W01345, ENSG00000251026.2:intron0005W01346, ENSG00000251026.2:intron0005W01347, ENSG00000251026.2:intron0005W01348, ENSG00000251026.2:intron0005W01349, ENSG00000251026.2:intron0005W01350, ENSG00000251026.2:intron0005W01351, ENSG00000251026.2:intron0005W01352, ENSG00000251026.2:intron0005W01353, ENSG00000251026.2:intron0005W01354, ENSG00000251026.2:intron0005W01355, ENSG00000251026.2:intron0005W01356, ENSG00000251026.2:intron0005W01357, ENSG00000251026.2:intron0005W01358, ENSG00000251026.2:intron0005W01359, ENSG00000251026.2:intron0005W01360	high
chr5_104107143_104107273_+_ENSG00000251026.2:intron0005W01367	ENSG00000251026.2	LINC02163	lncRNA	intron	chr5	104107143	104107273	+	5	130	0.00607835	0.0211581	0.041644	4.94684	5.50674	6.01943	ENSG00000251026.2:intron0005W01367, ENSG00000251026.2:intron0005W01368, ENSG00000251026.2:intron0005W01369, ENSG00000251026.2:intron0005W01370, ENSG00000251026.2:intron0005W01371	med
chr5_104107303_104107393_+_ENSG00000251026.2:intron0005W01375	ENSG00000251026.2	LINC02163	lncRNA	intron	chr5	104107303	104107393	+	3	90	0.013343	0.0297003	0.0403166	4.95112	5.19395	5.59407	ENSG00000251026.2:intron0005W01375, ENSG00000251026.2:intron0005W01376, ENSG00000251026.2:intron0005W01377	high
chr5_104107523_104107593_+_ENSG00000251026.2:intron0005W01386	ENSG00000251026.2	LINC02163	lncRNA	intron	chr5	104107523	104107593	+	2	70	0.00584968	0.00671003	0.00757039	5.90842	5.97496	6.04149	ENSG00000251026.2:intron0005W01386, ENSG00000251026.2:intron0005W01387	high
chr5_104107663_104107813_+_ENSG00000251026.2:intron0005W01393	ENSG00000251026.2	LINC02163	lncRNA	intron	chr5	104107663	104107813	+	6	150	0.00610813	0.0160778	0.0373767	4.61986	5.55567	6.02039	ENSG00000251026.2:intron0005W01393, ENSG00000251026.2:intron0005W01394, ENSG00000251026.2:intron0005W01395, ENSG00000251026.2:intron0005W01396, ENSG00000251026.2:intron0005W01397, ENSG00000251026.2:intron0005W01398	high
chr5_104107903_104108033_+_ENSG00000251026.2:intron0005W01405	ENSG00000251026.2	LINC02163	lncRNA	intron	chr5	104107903	104108033	+	5	130	0.00945265	0.0225055	0.0430598	4.50973	5.30284	5.78589	ENSG00000251026.2:intron0005W01405, ENSG00000251026.2:intron0005W01406, ENSG00000251026.2:intron0005W01407, ENSG00000251026.2:intron0005W01408, ENSG00000251026.2:intron0005W01409	med
chr5_104108063_104108173_+_ENSG00000251026.2:intron0005W01413	ENSG00000251026.2	LINC02163	lncRNA	intron	chr5	104108063	104108173	+	4	110	0.0103769	0.0236101	0.0375834	4.61436	5.07395	5.75482	ENSG00000251026.2:intron0005W01413, ENSG00000251026.2:intron0005W01414, ENSG00000251026.2:intron0005W01415, ENSG00000251026.2:intron0005W01416	high
chr5_104108183_104108353_+_ENSG00000251026.2:intron0005W01419	ENSG00000251026.2	LINC02163	lncRNA	intron	chr5	104108183	104108353	+	7	170	0.0141076	0.0237568	0.0340698	5.07611	5.3049	5.56454	ENSG00000251026.2:intron0005W01419, ENSG00000251026.2:intron0005W01420, ENSG00000251026.2:intron0005W01421, ENSG00000251026.2:intron0005W01422, ENSG00000251026.2:intron0005W01423, ENSG00000251026.2:intron0005W01424, ENSG00000251026.2:intron0005W01425	high
chr5_104108363_104108473_+_ENSG00000251026.2:intron0005W01428	ENSG00000251026.2	LINC02163	lncRNA	intron	chr5	104108363	104108473	+	4	110	0.0148031	0.0303015	0.0463902	4.86019	5.16853	5.53577	ENSG00000251026.2:intron0005W01428, ENSG00000251026.2:intron0005W01429, ENSG00000251026.2:intron0005W01430, ENSG00000251026.2:intron0005W01431	high
chr5_104108483_104108813_+_ENSG00000251026.2:intron0005W01434	ENSG00000251026.2	LINC02163	lncRNA	intron	chr5	104108483	104108813	+	14	330	0.00280388	0.0251433	0.0497782	4.77565	5.28709	6.39419	ENSG00000251026.2:intron0005W01434, ENSG00000251026.2:intron0005W01435, ENSG00000251026.2:intron0005W01436, ENSG00000251026.2:intron0005W01438, ENSG00000251026.2:intron0005W01439, ENSG00000251026.2:intron0005W01440, ENSG00000251026.2:intron0005W01441, ENSG00000251026.2:intron0005W01442, ENSG00000251026.2:intron0005W01443, ENSG00000251026.2:intron0005W01444, ENSG00000251026.2:intron0005W01445, ENSG00000251026.2:intron0005W01446, ENSG00000251026.2:intron0005W01447, ENSG00000251026.2:intron0005W01448	high
chr5_104108863_104108913_+_ENSG00000251026.2:intron0005W01453	ENSG00000251026.2	LINC02163	lncRNA	intron	chr5	104108863	104108913	+	1	50	0.0132974	0.0132974	0.0132974	5.59537	5.59537	5.59537	ENSG00000251026.2:intron0005W01453	high
chr5_104108943_104109013_+_ENSG00000251026.2:intron0005W01457	ENSG00000251026.2	LINC02163	lncRNA	intron	chr5	104108943	104109013	+	2	70	0.0328054	0.0365619	0.0403185	4.95427	5.01762	5.08097	ENSG00000251026.2:intron0005W01457, ENSG00000251026.2:intron0005W01458	high
chr5_10411557_10411627_+_ENSG00000145495.16:intron0020W02892	ENSG00000145495.16	MARCHF6	protein_coding	intron	chr5	10411557	10411627	+	2	70	0.0288574	0.0360484	0.0432395	4.908	4.99544	5.08288	ENSG00000145495.16:intron0020W02892, ENSG00000145495.16:intron0020W02893	high
chr5_104132683_104132733_+_ENSG00000251026.2:intron0005W02644	ENSG00000251026.2	LINC02163	lncRNA	intron	chr5	104132683	104132733	+	1	50	0.0482576	0.0482576	0.0482576	4.65655	4.65655	4.65655	ENSG00000251026.2:intron0005W02644	high
chr5_104136343_104136433_+_ENSG00000251026.2:intron0005W02827	ENSG00000251026.2	LINC02163	lncRNA	intron	chr5	104136343	104136433	+	3	90	0.0329365	0.0401942	0.0497782	4.81308	4.96601	5.08481	ENSG00000251026.2:intron0005W02827, ENSG00000251026.2:intron0005W02828, ENSG00000251026.2:intron0005W02829	med
chr5_10415322_10415372_+_ENSG00000145495.16:intron0022W03080	ENSG00000145495.16	MARCHF6	protein_coding	intron	chr5	10415322	10415372	+	1	50	0.0402137	0.0402137	0.0402137	4.9898	4.9898	4.9898	ENSG00000145495.16:intron0022W03080	high
chr5_104155463_104155533_+_ENSG00000251026.2:intron0005W03783	ENSG00000251026.2	LINC02163	lncRNA	intron	chr5	104155463	104155533	+	2	70	0.0132974	0.0192372	0.025177	5.23969	5.4185	5.59731	ENSG00000251026.2:intron0005W03783, ENSG00000251026.2:intron0005W03784	high
chr5_104183543_104183613_+_ENSG00000251026.2:intron0005W05187	ENSG00000251026.2	LINC02163	lncRNA	intron	chr5	104183543	104183613	+	2	70	0.0198063	0.0227295	0.0256528	5.15845	5.2671	5.37574	ENSG00000251026.2:intron0005W05187, ENSG00000251026.2:intron0005W05188	high
chr5_10419391_10419441_+_ENSG00000145495.16:intron0024W03283	ENSG00000145495.16	MARCHF6	protein_coding	intron	chr5	10419391	10419441	+	1	50	0.0355587	0.0355587	0.0355587	4.85793	4.85793	4.85793	ENSG00000145495.16:intron0024W03283	high
chr5_104196023_104196153_+_ENSG00000251026.2:intron0005W05811	ENSG00000251026.2	LINC02163	lncRNA	intron	chr5	104196023	104196153	+	5	130	0.00495031	0.0176189	0.0328148	5.00014	5.52941	6.1234	ENSG00000251026.2:intron0005W05811, ENSG00000251026.2:intron0005W05812, ENSG00000251026.2:intron0005W05813, ENSG00000251026.2:intron0005W05814, ENSG00000251026.2:intron0005W05815	med
chr5_104211523_104211613_+_ENSG00000251026.2:intron0005W06586	ENSG00000251026.2	LINC02163	lncRNA	intron	chr5	104211523	104211613	+	3	90	0.0275206	0.0361072	0.0497782	4.80957	5.0412	5.19567	ENSG00000251026.2:intron0005W06586, ENSG00000251026.2:intron0005W06587, ENSG00000251026.2:intron0005W06588	high
chr5_10423596_10423646_+_ENSG00000145495.16:intron0025W03493	ENSG00000145495.16	MARCHF6	protein_coding	intron	chr5	10423596	10423646	+	1	50	0.0356666	0.0356666	0.0356666	4.95217	4.95217	4.95217	ENSG00000145495.16:intron0025W03493	med
chr5_104254823_104254893_+_ENSG00000251026.2:intron0005W08751	ENSG00000251026.2	LINC02163	lncRNA	intron	chr5	104254823	104254893	+	2	70	0.0268381	0.0322107	0.0375834	4.99809	5.09909	5.20009	ENSG00000251026.2:intron0005W08751, ENSG00000251026.2:intron0005W08752	high
chr5_10426275_10426325_+_ENSG00000145495.16:intron0026W03627	ENSG00000145495.16	MARCHF6	protein_coding	intron	chr5	10426275	10426325	+	1	50	0.0478246	0.0478246	0.0478246	4.76195	4.76195	4.76195	ENSG00000145495.16:intron0026W03627	high
chr5_104282303_104282373_+_ENSG00000251026.2:intron0005W10125	ENSG00000251026.2	LINC02163	lncRNA	intron	chr5	104282303	104282373	+	2	70	0.0309215	0.0376659	0.0444103	4.81073	4.92518	5.03963	ENSG00000251026.2:intron0005W10125, ENSG00000251026.2:intron0005W10126	high
chr5_104282463_104282513_+_ENSG00000251026.2:intron0005W10133	ENSG00000251026.2	LINC02163	lncRNA	intron	chr5	104282463	104282513	+	1	50	0.0403185	0.0403185	0.0403185	4.95427	4.95427	4.95427	ENSG00000251026.2:intron0005W10133	high
chr5_104282523_104282613_+_ENSG00000251026.2:intron0005W10136	ENSG00000251026.2	LINC02163	lncRNA	intron	chr5	104282523	104282613	+	3	90	0.00994045	0.0205123	0.0375834	4.99707	5.44069	5.75779	ENSG00000251026.2:intron0005W10136, ENSG00000251026.2:intron0005W10137, ENSG00000251026.2:intron0005W10138	high
chr5_104282623_104282733_+_ENSG00000251026.2:intron0005W10141	ENSG00000251026.2	LINC02163	lncRNA	intron	chr5	104282623	104282733	+	4	110	0.00724665	0.0251112	0.0497782	4.8119	5.3015	5.85958	ENSG00000251026.2:intron0005W10141, ENSG00000251026.2:intron0005W10142, ENSG00000251026.2:intron0005W10143, ENSG00000251026.2:intron0005W10144	high
chr5_104286483_104286613_+_ENSG00000251026.2:intron0005W10334	ENSG00000251026.2	LINC02163	lncRNA	intron	chr5	104286483	104286613	+	5	130	0.0120003	0.0205489	0.0308391	5.1193	5.38407	5.65322	ENSG00000251026.2:intron0005W10334, ENSG00000251026.2:intron0005W10335, ENSG00000251026.2:intron0005W10336, ENSG00000251026.2:intron0005W10337, ENSG00000251026.2:intron0005W10338	high
chr5_104286743_104286913_+_ENSG00000251026.2:intron0005W10347	ENSG00000251026.2	LINC02163	lncRNA	intron	chr5	104286743	104286913	+	7	170	0.0185162	0.0359337	0.0480441	4.85335	5.06766	5.41383	ENSG00000251026.2:intron0005W10347, ENSG00000251026.2:intron0005W10348, ENSG00000251026.2:intron0005W10349, ENSG00000251026.2:intron0005W10350, ENSG00000251026.2:intron0005W10351, ENSG00000251026.2:intron0005W10352, ENSG00000251026.2:intron0005W10353	high
chr5_104286943_104286993_+_ENSG00000251026.2:intron0005W10357	ENSG00000251026.2	LINC02163	lncRNA	intron	chr5	104286943	104286993	+	1	50	0.0295443	0.0295443	0.0295443	5.19193	5.19193	5.19193	ENSG00000251026.2:intron0005W10357	high
chr5_104287243_104287313_+_ENSG00000251026.2:intron0005W10372	ENSG00000251026.2	LINC02163	lncRNA	intron	chr5	104287243	104287313	+	2	70	0.0222296	0.0229714	0.0237131	5.23629	5.25395	5.2716	ENSG00000251026.2:intron0005W10372, ENSG00000251026.2:intron0005W10373	high
chr5_104287363_104287413_+_ENSG00000251026.2:intron0005W10378	ENSG00000251026.2	LINC02163	lncRNA	intron	chr5	104287363	104287413	+	1	50	0.0403166	0.0403166	0.0403166	4.95322	4.95322	4.95322	ENSG00000251026.2:intron0005W10378	high
chr5_104287463_104287553_+_ENSG00000251026.2:intron0005W10383	ENSG00000251026.2	LINC02163	lncRNA	intron	chr5	104287463	104287553	+	3	90	0.0222296	0.0243877	0.0287038	5.16478	5.26275	5.31254	ENSG00000251026.2:intron0005W10383, ENSG00000251026.2:intron0005W10384, ENSG00000251026.2:intron0005W10385	high
chr5_104287603_104287753_+_ENSG00000251026.2:intron0005W10390	ENSG00000251026.2	LINC02163	lncRNA	intron	chr5	104287603	104287753	+	6	150	0.00826238	0.0205771	0.0375834	4.99707	5.44588	5.85905	ENSG00000251026.2:intron0005W10390, ENSG00000251026.2:intron0005W10391, ENSG00000251026.2:intron0005W10392, ENSG00000251026.2:intron0005W10393, ENSG00000251026.2:intron0005W10394, ENSG00000251026.2:intron0005W10395	high
chr5_104287823_104287973_+_ENSG00000251026.2:intron0005W10401	ENSG00000251026.2	LINC02163	lncRNA	intron	chr5	104287823	104287973	+	6	150	0.00572779	0.0140802	0.0268445	5.19834	5.66646	6.05766	ENSG00000251026.2:intron0005W10401, ENSG00000251026.2:intron0005W10402, ENSG00000251026.2:intron0005W10403, ENSG00000251026.2:intron0005W10404, ENSG00000251026.2:intron0005W10405, ENSG00000251026.2:intron0005W10406	high
chr5_104288423_104288493_+_ENSG00000251026.2:intron0005W10431	ENSG00000251026.2	LINC02163	lncRNA	intron	chr5	104288423	104288493	+	2	70	0.0165458	0.0187151	0.0208843	5.34605	5.41195	5.47786	ENSG00000251026.2:intron0005W10431, ENSG00000251026.2:intron0005W10432	high
chr5_104288883_104288933_+_ENSG00000251026.2:intron0005W10454	ENSG00000251026.2	LINC02163	lncRNA	intron	chr5	104288883	104288933	+	1	50	0.0497782	0.0497782	0.0497782	4.8084	4.8084	4.8084	ENSG00000251026.2:intron0005W10454	high
chr5_104288943_104288993_+_ENSG00000251026.2:intron0005W10457	ENSG00000251026.2	LINC02163	lncRNA	intron	chr5	104288943	104288993	+	1	50	0.048027	0.048027	0.048027	4.7571	4.7571	4.7571	ENSG00000251026.2:intron0005W10457	med
chr5_104290223_104290273_+_ENSG00000251026.2:intron0005W10521	ENSG00000251026.2	LINC02163	lncRNA	intron	chr5	104290223	104290273	+	1	50	0.0478246	0.0478246	0.0478246	4.76195	4.76195	4.76195	ENSG00000251026.2:intron0005W10521	high
chr5_104290323_104290473_+_ENSG00000251026.2:intron0005W10526	ENSG00000251026.2	LINC02163	lncRNA	intron	chr5	104290323	104290473	+	6	150	0.0291742	0.0344911	0.0481717	4.86594	5.06994	5.15753	ENSG00000251026.2:intron0005W10526, ENSG00000251026.2:intron0005W10527, ENSG00000251026.2:intron0005W10528, ENSG00000251026.2:intron0005W10529, ENSG00000251026.2:intron0005W10530, ENSG00000251026.2:intron0005W10531	high
chr5_10430028_10430078_+_ENSG00000145495.16:intron0028W03815	ENSG00000145495.16	MARCHF6	protein_coding	intron	chr5	10430028	10430078	+	1	50	0.0497248	0.0497248	0.0497248	4.47647	4.47647	4.47647	ENSG00000145495.16:intron0028W03815	med
chr5_104303023_104303073_+_ENSG00000251026.2:intron0005W11161	ENSG00000251026.2	LINC02163	lncRNA	intron	chr5	104303023	104303073	+	1	50	0.0375834	0.0375834	0.0375834	4.99605	4.99605	4.99605	ENSG00000251026.2:intron0005W11161	high
chr5_104303383_104303453_+_ENSG00000251026.2:intron0005W11179	ENSG00000251026.2	LINC02163	lncRNA	intron	chr5	104303383	104303453	+	2	70	0.0463902	0.0480842	0.0497782	4.8119	4.83492	4.85793	ENSG00000251026.2:intron0005W11179, ENSG00000251026.2:intron0005W11180	high
chr5_104303523_104303573_+_ENSG00000251026.2:intron0005W11186	ENSG00000251026.2	LINC02163	lncRNA	intron	chr5	104303523	104303573	+	1	50	0.0361875	0.0361875	0.0361875	4.949	4.949	4.949	ENSG00000251026.2:intron0005W11186	high
chr5_10431848_10431898_+_ENSG00000145495.16:intron0028W03906	ENSG00000145495.16	MARCHF6	protein_coding	intron	chr5	10431848	10431898	+	1	50	0.0497782	0.0497782	0.0497782	4.80957	4.80957	4.80957	ENSG00000145495.16:intron0028W03906	med
chr5_104328583_104328653_+_ENSG00000251026.2:intron0005W12439	ENSG00000251026.2	LINC02163	lncRNA	intron	chr5	104328583	104328653	+	2	70	0.0335635	0.0359282	0.038293	4.90691	4.95353	5.00014	ENSG00000251026.2:intron0005W12439, ENSG00000251026.2:intron0005W12440	med
chr5_104328723_104328793_+_ENSG00000251026.2:intron0005W12446	ENSG00000251026.2	LINC02163	lncRNA	intron	chr5	104328723	104328793	+	2	70	0.0350874	0.0391634	0.0432395	4.90582	4.97273	5.03963	ENSG00000251026.2:intron0005W12446, ENSG00000251026.2:intron0005W12447	high
chr5_10433733_10433803_+_ENSG00000145495.16:exon0029W04000	ENSG00000145495.16	MARCHF6	protein_coding	exon	chr5	10433733	10433803	+	2	70	0.016595	0.0170174	0.0174397	3.8379	3.84674	3.85557	ENSG00000145495.16:exon0029W04000, ENSG00000145495.16:exon0029W04001	med
chr5_10433833_10434003_+_ENSG00000145495.16:exon0029W04005	ENSG00000145495.16	MARCHF6	protein_coding	exon	chr5	10433833	10434003	+	6	170	0.0114282	0.0230683	0.0463902	3.34253	4.83349	5.68038	ENSG00000145495.16:exon0029W04005, ENSG00000145495.16:exon0029W04006, ENSG00000145495.16:exon0029W04008, ENSG00000145495.16:exon0029W04009, ENSG00000145495.16:exon0029W04010, ENSG00000145495.16:exon0029W04011	med
chr5_10434193_10434403_+_ENSG00000145495.16:exon0029W04023	ENSG00000145495.16	MARCHF6	protein_coding	exon	chr5	10434193	10434403	+	8	210	6.74422e-05	0.0209015	0.0432395	2.76419	3.44805	5.0193	ENSG00000145495.16:exon0029W04023, ENSG00000145495.16:exon0029W04024, ENSG00000145495.16:exon0029W04025, ENSG00000145495.16:exon0029W04027, ENSG00000145495.16:exon0029W04028, ENSG00000145495.16:exon0029W04029, ENSG00000145495.16:exon0029W04030, ENSG00000145495.16:exon0029W04031	med
chr5_10435013_10435063_+_ENSG00000145495.16:exon0029W04064	ENSG00000145495.16	MARCHF6	protein_coding	exon	chr5	10435013	10435063	+	1	50	0.0476638	0.0476638	0.0476638	4.85451	4.85451	4.85451	ENSG00000145495.16:exon0029W04064	low
chr5_10436633_10436703_+_ENSG00000145495.16:exon0029W04145	ENSG00000145495.16	MARCHF6	protein_coding	exon	chr5	10436633	10436703	+	2	70	0.0108956	0.0256653	0.040435	3.41237	4.56	5.70764	ENSG00000145495.16:exon0029W04145, ENSG00000145495.16:exon0029W04146	med
chr5_10436833_10436983_+_ENSG00000145495.16:exon0029W04155	ENSG00000145495.16	MARCHF6	protein_coding	exon	chr5	10436833	10436983	+	6	150	0.000698541	0.0113747	0.0310502	2.67038	4.70677	6.23593	ENSG00000145495.16:exon0029W04155, ENSG00000145495.16:exon0029W04156, ENSG00000145495.16:exon0029W04157, ENSG00000145495.16:exon0029W04158, ENSG00000145495.16:exon0029W04159, ENSG00000145495.16:exon0029W04160	high
chr5_10437773_10437823_+_ENSG00000145495.16:exon0029W04202	ENSG00000145495.16	MARCHF6	protein_coding	exon	chr5	10437773	10437823	+	1	50	0.0432395	0.0432395	0.0432395	4.908	4.908	4.908	ENSG00000145495.16:exon0029W04202	med
chr5_104387864_104387934_+_ENSG00000251026.2:intron0007W15403	ENSG00000251026.2	LINC02163	lncRNA	intron	chr5	104387864	104387934	+	2	70	0.0178129	0.0178159	0.017819	5.27409	5.2745	5.27492	ENSG00000251026.2:intron0007W15403, ENSG00000251026.2:intron0007W15404	high
chr5_104388824_104388894_+_ENSG00000251026.2:intron0007W15451	ENSG00000251026.2	LINC02163	lncRNA	intron	chr5	104388824	104388894	+	2	70	0.0361739	0.0419993	0.0478246	4.75952	4.85426	4.949	ENSG00000251026.2:intron0007W15451, ENSG00000251026.2:intron0007W15452	high
chr5_107541231_107541341_-_ENSG00000184349.14:intron0001W08217	ENSG00000184349.14	EFNA5	protein_coding	intron	chr5	107541231	107541341	-	4	110	0.0222296	0.0359727	0.04656	4.8568	5.0471	5.31092	ENSG00000184349.14:intron0001W08217, ENSG00000184349.14:intron0001W08218, ENSG00000184349.14:intron0001W08219, ENSG00000184349.14:intron0001W08220	high
chr5_107541371_107541481_-_ENSG00000184349.14:intron0001W08224	ENSG00000184349.14	EFNA5	protein_coding	intron	chr5	107541371	107541481	-	4	110	0.00866854	0.0211565	0.0463902	4.85793	5.45705	5.83289	ENSG00000184349.14:intron0001W08224, ENSG00000184349.14:intron0001W08225, ENSG00000184349.14:intron0001W08226, ENSG00000184349.14:intron0001W08227	high
chr5_107554471_107554541_-_ENSG00000184349.14:intron0001W08879	ENSG00000184349.14	EFNA5	protein_coding	intron	chr5	107554471	107554541	-	2	70	0.0268381	0.0356242	0.0444103	4.80957	5.00483	5.20009	ENSG00000184349.14:intron0001W08879, ENSG00000184349.14:intron0001W08880	high
chr5_107595491_107595561_-_ENSG00000184349.14:intron0001W10930	ENSG00000184349.14	EFNA5	protein_coding	intron	chr5	107595491	107595561	-	2	70	0.0198114	0.0217246	0.0236378	5.27327	5.29008	5.30689	ENSG00000184349.14:intron0001W10930, ENSG00000184349.14:intron0001W10931	med
chr5_107601151_107601201_-_ENSG00000184349.14:intron0001W11213	ENSG00000184349.14	EFNA5	protein_coding	intron	chr5	107601151	107601201	-	1	50	0.0463902	0.0463902	0.0463902	4.85793	4.85793	4.85793	ENSG00000184349.14:intron0001W11213	med
chr5_107614111_107614181_-_ENSG00000184349.14:intron0001W11861	ENSG00000184349.14	EFNA5	protein_coding	intron	chr5	107614111	107614181	-	2	70	0.0119229	0.0130781	0.0142334	5.57055	5.58459	5.59862	ENSG00000184349.14:intron0001W11861, ENSG00000184349.14:intron0001W11862	med
chr5_107614411_107614461_-_ENSG00000184349.14:intron0001W11876	ENSG00000184349.14	EFNA5	protein_coding	intron	chr5	107614411	107614461	-	1	50	0.0328054	0.0328054	0.0328054	5.08288	5.08288	5.08288	ENSG00000184349.14:intron0001W11876	high
chr5_107617131_107617201_-_ENSG00000184349.14:intron0001W12012	ENSG00000184349.14	EFNA5	protein_coding	intron	chr5	107617131	107617201	-	2	70	0.0350874	0.0391634	0.0432395	4.908	4.97431	5.04062	ENSG00000184349.14:intron0001W12012, ENSG00000184349.14:intron0001W12013	med
chr5_107620771_107620841_-_ENSG00000184349.14:intron0001W12194	ENSG00000184349.14	EFNA5	protein_coding	intron	chr5	107620771	107620841	-	2	70	0.0236378	0.0244288	0.0252197	5.16207	5.21808	5.27409	ENSG00000184349.14:intron0001W12194, ENSG00000184349.14:intron0001W12195	med
chr5_107624891_107624961_-_ENSG00000184349.14:intron0001W12400	ENSG00000184349.14	EFNA5	protein_coding	intron	chr5	107624891	107624961	-	2	70	0.0206681	0.0221906	0.0237131	5.2716	5.32249	5.37337	ENSG00000184349.14:intron0001W12400, ENSG00000184349.14:intron0001W12401	med
chr5_107625471_107625581_-_ENSG00000184349.14:intron0001W12429	ENSG00000184349.14	EFNA5	protein_coding	intron	chr5	107625471	107625581	-	4	110	0.0268381	0.033813	0.0432149	4.51081	4.69816	4.85308	ENSG00000184349.14:intron0001W12429, ENSG00000184349.14:intron0001W12430, ENSG00000184349.14:intron0001W12431, ENSG00000184349.14:intron0001W12432	high
chr5_107625591_107625681_-_ENSG00000184349.14:intron0001W12435	ENSG00000184349.14	EFNA5	protein_coding	intron	chr5	107625591	107625681	-	3	90	0.0306301	0.0397107	0.0444411	4.90253	4.97902	5.12209	ENSG00000184349.14:intron0001W12435, ENSG00000184349.14:intron0001W12436, ENSG00000184349.14:intron0001W12437	high
chr5_107625711_107625761_-_ENSG00000184349.14:intron0001W12441	ENSG00000184349.14	EFNA5	protein_coding	intron	chr5	107625711	107625761	-	1	50	0.0356666	0.0356666	0.0356666	5.03565	5.03565	5.03565	ENSG00000184349.14:intron0001W12441	med
chr5_107627911_107628021_-_ENSG00000184349.14:intron0001W12551	ENSG00000184349.14	EFNA5	protein_coding	intron	chr5	107627911	107628021	-	4	110	0.0208843	0.0306407	0.0403268	4.95427	5.13441	5.34291	ENSG00000184349.14:intron0001W12551, ENSG00000184349.14:intron0001W12552, ENSG00000184349.14:intron0001W12553, ENSG00000184349.14:intron0001W12554	high
chr5_107628371_107628461_-_ENSG00000184349.14:intron0001W12574	ENSG00000184349.14	EFNA5	protein_coding	intron	chr5	107628371	107628461	-	3	90	0.0185171	0.0248296	0.0350874	5.03864	5.26467	5.4101	ENSG00000184349.14:intron0001W12574, ENSG00000184349.14:intron0001W12575, ENSG00000184349.14:intron0001W12576	high
chr5_107628551_107628701_-_ENSG00000184349.14:intron0001W12583	ENSG00000184349.14	EFNA5	protein_coding	intron	chr5	107628551	107628701	-	6	150	0.0174937	0.0371436	0.0497782	4.81308	5.0315	5.4451	ENSG00000184349.14:intron0001W12583, ENSG00000184349.14:intron0001W12584, ENSG00000184349.14:intron0001W12585, ENSG00000184349.14:intron0001W12586, ENSG00000184349.14:intron0001W12587, ENSG00000184349.14:intron0001W12588	med
chr5_107628871_107628921_-_ENSG00000184349.14:intron0001W12599	ENSG00000184349.14	EFNA5	protein_coding	intron	chr5	107628871	107628921	-	1	50	0.0314508	0.0314508	0.0314508	4.95749	4.95749	4.95749	ENSG00000184349.14:intron0001W12599	high
chr5_107629231_107629281_-_ENSG00000184349.14:intron0001W12617	ENSG00000184349.14	EFNA5	protein_coding	intron	chr5	107629231	107629281	-	1	50	0.0407551	0.0407551	0.0407551	4.949	4.949	4.949	ENSG00000184349.14:intron0001W12617	med
chr5_107629431_107629481_-_ENSG00000184349.14:intron0001W12627	ENSG00000184349.14	EFNA5	protein_coding	intron	chr5	107629431	107629481	-	1	50	0.0432395	0.0432395	0.0432395	4.90473	4.90473	4.90473	ENSG00000184349.14:intron0001W12627	med
chr5_107630451_107630541_-_ENSG00000184349.14:intron0001W12678	ENSG00000184349.14	EFNA5	protein_coding	intron	chr5	107630451	107630541	-	3	90	0.0196516	0.0242877	0.0309818	5.03864	5.21936	5.31012	ENSG00000184349.14:intron0001W12678, ENSG00000184349.14:intron0001W12679, ENSG00000184349.14:intron0001W12680	high
chr5_107631231_107631301_-_ENSG00000184349.14:intron0001W12717	ENSG00000184349.14	EFNA5	protein_coding	intron	chr5	107631231	107631301	-	2	70	0.0350874	0.0356292	0.0361709	4.949	4.99382	5.03864	ENSG00000184349.14:intron0001W12717, ENSG00000184349.14:intron0001W12718	med
chr5_107632311_107632361_-_ENSG00000184349.14:intron0001W12771	ENSG00000184349.14	EFNA5	protein_coding	intron	chr5	107632311	107632361	-	1	50	0.0358443	0.0358443	0.0358443	4.95006	4.95006	4.95006	ENSG00000184349.14:intron0001W12771	med
chr5_107638411_107638601_-_ENSG00000184349.14:intron0001W13076	ENSG00000184349.14	EFNA5	protein_coding	intron	chr5	107638411	107638601	-	8	190	0.00119226	0.0142223	0.0308422	4.95534	5.68741	6.77385	ENSG00000184349.14:intron0001W13076, ENSG00000184349.14:intron0001W13077, ENSG00000184349.14:intron0001W13078, ENSG00000184349.14:intron0001W13079, ENSG00000184349.14:intron0001W13080, ENSG00000184349.14:intron0001W13081, ENSG00000184349.14:intron0001W13082, ENSG00000184349.14:intron0001W13083	high
chr5_107638791_107638861_-_ENSG00000184349.14:intron0001W13095	ENSG00000184349.14	EFNA5	protein_coding	intron	chr5	107638791	107638861	-	2	70	0.0237131	0.032059	0.040405	4.95534	5.11638	5.27742	ENSG00000184349.14:intron0001W13095, ENSG00000184349.14:intron0001W13096	med
chr5_107638891_107639001_-_ENSG00000184349.14:intron0001W13100	ENSG00000184349.14	EFNA5	protein_coding	intron	chr5	107638891	107639001	-	4	110	0.0156459	0.0276366	0.0375834	4.99809	5.21339	5.50571	ENSG00000184349.14:intron0001W13100, ENSG00000184349.14:intron0001W13101, ENSG00000184349.14:intron0001W13102, ENSG00000184349.14:intron0001W13103	high
chr5_107639031_107639121_-_ENSG00000184349.14:intron0001W13107	ENSG00000184349.14	EFNA5	protein_coding	intron	chr5	107639031	107639121	-	2	90	0.0329365	0.0396634	0.0463902	4.86019	4.9725	5.08481	ENSG00000184349.14:intron0001W13107, ENSG00000184349.14:intron0001W13109	high
chr5_107639131_107639201_-_ENSG00000184349.14:intron0001W13112	ENSG00000184349.14	EFNA5	protein_coding	intron	chr5	107639131	107639201	-	2	70	0.0306967	0.0310738	0.0314508	5.1174	5.13604	5.15469	ENSG00000184349.14:intron0001W13112, ENSG00000184349.14:intron0001W13113	high
chr5_107646991_107647041_-_ENSG00000184349.14:intron0001W13505	ENSG00000184349.14	EFNA5	protein_coding	intron	chr5	107646991	107647041	-	1	50	0.0472151	0.0472151	0.0472151	3.34797	3.34797	3.34797	ENSG00000184349.14:intron0001W13505	high
chr5_107649791_107649881_-_ENSG00000184349.14:intron0001W13645	ENSG00000184349.14	EFNA5	protein_coding	intron	chr5	107649791	107649881	-	3	90	0.0102365	0.018108	0.0331745	4.90909	5.43359	5.70884	ENSG00000184349.14:intron0001W13645, ENSG00000184349.14:intron0001W13646, ENSG00000184349.14:intron0001W13647	med
chr5_107651851_107651961_-_ENSG00000184349.14:intron0001W13748	ENSG00000184349.14	EFNA5	protein_coding	intron	chr5	107651851	107651961	-	4	110	0.00690716	0.0146767	0.030985	5.03864	5.61475	5.95315	ENSG00000184349.14:intron0001W13748, ENSG00000184349.14:intron0001W13749, ENSG00000184349.14:intron0001W13750, ENSG00000184349.14:intron0001W13751	high
chr5_107654571_107654621_-_ENSG00000184349.14:intron0001W13884	ENSG00000184349.14	EFNA5	protein_coding	intron	chr5	107654571	107654621	-	1	50	0.0415292	0.0415292	0.0415292	4.98758	4.98758	4.98758	ENSG00000184349.14:intron0001W13884	med
chr5_107656351_107656501_-_ENSG00000184349.14:intron0001W13973	ENSG00000184349.14	EFNA5	protein_coding	intron	chr5	107656351	107656501	-	5	150	0.0185098	0.0326995	0.0444103	4.8119	5.09539	5.41234	ENSG00000184349.14:intron0001W13973, ENSG00000184349.14:intron0001W13974, ENSG00000184349.14:intron0001W13976, ENSG00000184349.14:intron0001W13977, ENSG00000184349.14:intron0001W13978	med
chr5_107657231_107657341_-_ENSG00000184349.14:intron0001W14017	ENSG00000184349.14	EFNA5	protein_coding	intron	chr5	107657231	107657341	-	4	110	0.0132974	0.0313644	0.048027	4.6513	5.09992	5.59472	ENSG00000184349.14:intron0001W14017, ENSG00000184349.14:intron0001W14018, ENSG00000184349.14:intron0001W14019, ENSG00000184349.14:intron0001W14020	high
chr5_107657851_107657901_-_ENSG00000184349.14:intron0001W14048	ENSG00000184349.14	EFNA5	protein_coding	intron	chr5	107657851	107657901	-	1	50	0.0384264	0.0384264	0.0384264	4.90473	4.90473	4.90473	ENSG00000184349.14:intron0001W14048	med
chr5_107658011_107658061_-_ENSG00000184349.14:intron0001W14056	ENSG00000184349.14	EFNA5	protein_coding	intron	chr5	107658011	107658061	-	1	50	0.0432395	0.0432395	0.0432395	4.908	4.908	4.908	ENSG00000184349.14:intron0001W14056	high
chr5_107661751_107661961_-_ENSG00000184349.14:intron0001W14243	ENSG00000184349.14	EFNA5	protein_coding	intron	chr5	107661751	107661961	-	9	210	0.0019899	0.0174865	0.0463902	4.85906	5.69878	6.55287	ENSG00000184349.14:intron0001W14243, ENSG00000184349.14:intron0001W14244, ENSG00000184349.14:intron0001W14245, ENSG00000184349.14:intron0001W14246, ENSG00000184349.14:intron0001W14247, ENSG00000184349.14:intron0001W14248, ENSG00000184349.14:intron0001W14249, ENSG00000184349.14:intron0001W14250, ENSG00000184349.14:intron0001W14251	high
chr5_107661991_107662061_-_ENSG00000184349.14:intron0001W14255	ENSG00000184349.14	EFNA5	protein_coding	intron	chr5	107661991	107662061	-	2	70	0.0331745	0.0353789	0.0375834	4.99707	5.04143	5.08579	ENSG00000184349.14:intron0001W14255, ENSG00000184349.14:intron0001W14256	high
chr5_107662091_107662141_-_ENSG00000184349.14:intron0001W14260	ENSG00000184349.14	EFNA5	protein_coding	intron	chr5	107662091	107662141	-	1	50	0.0432395	0.0432395	0.0432395	4.90691	4.90691	4.90691	ENSG00000184349.14:intron0001W14260	med
chr5_107662251_107662301_-_ENSG00000184349.14:intron0001W14268	ENSG00000184349.14	EFNA5	protein_coding	intron	chr5	107662251	107662301	-	1	50	0.0185098	0.0185098	0.0185098	5.34448	5.34448	5.34448	ENSG00000184349.14:intron0001W14268	med
chr5_107664911_107664981_-_ENSG00000184349.14:intron0001W14401	ENSG00000184349.14	EFNA5	protein_coding	intron	chr5	107664911	107664981	-	2	70	0.0267173	0.0339725	0.0412276	4.95749	5.1008	5.2441	ENSG00000184349.14:intron0001W14401, ENSG00000184349.14:intron0001W14402	high
chr5_107665011_107665061_-_ENSG00000184349.14:intron0001W14406	ENSG00000184349.14	EFNA5	protein_coding	intron	chr5	107665011	107665061	-	1	50	0.0306754	0.0306754	0.0306754	5.12023	5.12023	5.12023	ENSG00000184349.14:intron0001W14406	high
chr5_107666031_107666081_-_ENSG00000184349.14:intron0001W14457	ENSG00000184349.14	EFNA5	protein_coding	intron	chr5	107666031	107666081	-	1	50	0.0375834	0.0375834	0.0375834	4.99707	4.99707	4.99707	ENSG00000184349.14:intron0001W14457	high
chr5_107667791_107667881_-_ENSG00000184349.14:intron0001W14545	ENSG00000184349.14	EFNA5	protein_coding	intron	chr5	107667791	107667881	-	3	90	0.0095633	0.0157867	0.0251665	5.23714	5.54776	5.7825	ENSG00000184349.14:intron0001W14545, ENSG00000184349.14:intron0001W14546, ENSG00000184349.14:intron0001W14547	high
chr5_108295068_108295118_-_ENSG00000145743.18:intron0004W21803	ENSG00000145743.18	FBXL17	protein_coding	intron	chr5	108295068	108295118	-	1	50	0.00945265	0.00945265	0.00945265	5.78589	5.78589	5.78589	ENSG00000145743.18:intron0004W21803	high
chr5_108296848_108296898_-_ENSG00000145743.18:intron0004W21892	ENSG00000145743.18	FBXL17	protein_coding	intron	chr5	108296848	108296898	-	1	50	0.0414295	0.0414295	0.0414295	4.76317	4.76317	4.76317	ENSG00000145743.18:intron0004W21892	high
chr5_108297208_108297258_-_ENSG00000145743.18:intron0004W21910	ENSG00000145743.18	FBXL17	protein_coding	intron	chr5	108297208	108297258	-	1	50	0.0484621	0.0484621	0.0484621	4.75587	4.75587	4.75587	ENSG00000145743.18:intron0004W21910	high
chr5_108299388_108299458_-_ENSG00000145743.18:intron0004W22019	ENSG00000145743.18	FBXL17	protein_coding	intron	chr5	108299388	108299458	-	2	70	0.0329449	0.0403847	0.0478246	4.76195	4.92338	5.08481	ENSG00000145743.18:intron0004W22019, ENSG00000145743.18:intron0004W22020	med
chr5_108309268_108309338_-_ENSG00000145743.18:intron0004W22513	ENSG00000145743.18	FBXL17	protein_coding	intron	chr5	108309268	108309338	-	2	70	0.0386624	0.0427919	0.0469214	4.85566	4.87965	4.90364	ENSG00000145743.18:intron0004W22513, ENSG00000145743.18:intron0004W22514	high
chr5_108309508_108309558_-_ENSG00000145743.18:intron0004W22525	ENSG00000145743.18	FBXL17	protein_coding	intron	chr5	108309508	108309558	-	1	50	0.0268445	0.0268445	0.0268445	5.20272	5.20272	5.20272	ENSG00000145743.18:intron0004W22525	high
chr5_108316508_108316578_-_ENSG00000145743.18:intron0004W22875	ENSG00000145743.18	FBXL17	protein_coding	intron	chr5	108316508	108316578	-	2	70	0.0198097	0.0263075	0.0328054	5.08097	5.23143	5.38189	ENSG00000145743.18:intron0004W22875, ENSG00000145743.18:intron0004W22876	high
chr5_108316708_108316818_-_ENSG00000145743.18:intron0004W22885	ENSG00000145743.18	FBXL17	protein_coding	intron	chr5	108316708	108316818	-	4	110	0.014013	0.0211838	0.0356666	4.95112	5.33533	5.56853	ENSG00000145743.18:intron0004W22885, ENSG00000145743.18:intron0004W22886, ENSG00000145743.18:intron0004W22887, ENSG00000145743.18:intron0004W22888	high
chr5_108316888_108316958_-_ENSG00000145743.18:intron0004W22894	ENSG00000145743.18	FBXL17	protein_coding	intron	chr5	108316888	108316958	-	2	70	0.0268381	0.0312523	0.0356666	5.03565	5.11744	5.19922	ENSG00000145743.18:intron0004W22894, ENSG00000145743.18:intron0004W22895	high
chr5_108316988_108317038_-_ENSG00000145743.18:intron0004W22899	ENSG00000145743.18	FBXL17	protein_coding	intron	chr5	108316988	108317038	-	1	50	0.0382073	0.0382073	0.0382073	4.99298	4.99298	4.99298	ENSG00000145743.18:intron0004W22899	high
chr5_108317168_108317238_-_ENSG00000145743.18:intron0004W22908	ENSG00000145743.18	FBXL17	protein_coding	intron	chr5	108317168	108317238	-	2	70	0.038652	0.0442151	0.0497782	4.81073	4.85718	4.90364	ENSG00000145743.18:intron0004W22908, ENSG00000145743.18:intron0004W22909	high
chr5_108332048_108332138_-_ENSG00000145743.18:intron0004W23652	ENSG00000145743.18	FBXL17	protein_coding	intron	chr5	108332048	108332138	-	3	90	0.0253267	0.0294902	0.034526	4.99193	5.12893	5.23458	ENSG00000145743.18:intron0004W23652, ENSG00000145743.18:intron0004W23653, ENSG00000145743.18:intron0004W23654	high
chr5_108334768_108334818_-_ENSG00000145743.18:intron0004W23788	ENSG00000145743.18	FBXL17	protein_coding	intron	chr5	108334768	108334818	-	1	50	0.0412276	0.0412276	0.0412276	4.85793	4.85793	4.85793	ENSG00000145743.18:intron0004W23788	high
chr5_108334968_108335018_-_ENSG00000145743.18:intron0004W23798	ENSG00000145743.18	FBXL17	protein_coding	intron	chr5	108334968	108335018	-	1	50	0.04656	0.04656	0.04656	4.8568	4.8568	4.8568	ENSG00000145743.18:intron0004W23798	high
chr5_108335428_108335498_-_ENSG00000145743.18:intron0004W23821	ENSG00000145743.18	FBXL17	protein_coding	intron	chr5	108335428	108335498	-	2	70	0.0328054	0.0329899	0.0331745	4.99809	5.04049	5.08288	ENSG00000145743.18:intron0004W23821, ENSG00000145743.18:intron0004W23822	high
chr5_108340768_108340838_-_ENSG00000145743.18:intron0004W24088	ENSG00000145743.18	FBXL17	protein_coding	intron	chr5	108340768	108340838	-	2	70	0.0306301	0.0392147	0.0477993	4.75952	4.94174	5.12395	ENSG00000145743.18:intron0004W24088, ENSG00000145743.18:intron0004W24089	med
chr5_108341128_108341198_-_ENSG00000145743.18:intron0004W24106	ENSG00000145743.18	FBXL17	protein_coding	intron	chr5	108341128	108341198	-	2	70	0.0177972	0.0193463	0.0208955	5.34291	5.39182	5.44072	ENSG00000145743.18:intron0004W24106, ENSG00000145743.18:intron0004W24107	high
chr5_108348348_108348398_-_ENSG00000145743.18:intron0004W24467	ENSG00000145743.18	FBXL17	protein_coding	intron	chr5	108348348	108348398	-	1	50	0.032944	0.032944	0.032944	4.908	4.908	4.908	ENSG00000145743.18:intron0004W24467	high
chr5_108348630_108348840_-_ENSG00000145743.18:intron0003W24481	ENSG00000145743.18	FBXL17	protein_coding	intron	chr5	108348630	108348840	-	9	210	0.0165458	0.0274654	0.0418224	4.94792	5.19713	5.4743	ENSG00000145743.18:intron0003W24481, ENSG00000145743.18:intron0003W24482, ENSG00000145743.18:intron0003W24483, ENSG00000145743.18:intron0003W24484, ENSG00000145743.18:intron0003W24485, ENSG00000145743.18:intron0003W24486, ENSG00000145743.18:intron0003W24487, ENSG00000145743.18:intron0003W24488, ENSG00000145743.18:intron0003W24489	high
chr5_108362890_108362940_-_ENSG00000145743.18:intron0003W25194	ENSG00000145743.18	FBXL17	protein_coding	intron	chr5	108362890	108362940	-	1	50	0.0497782	0.0497782	0.0497782	4.81073	4.81073	4.81073	ENSG00000145743.18:intron0003W25194	high
chr5_108362970_108363020_-_ENSG00000145743.18:intron0003W25198	ENSG00000145743.18	FBXL17	protein_coding	intron	chr5	108362970	108363020	-	1	50	0.0477993	0.0477993	0.0477993	4.76074	4.76074	4.76074	ENSG00000145743.18:intron0003W25198	med
chr5_108363930_108363980_-_ENSG00000145743.18:intron0003W25246	ENSG00000145743.18	FBXL17	protein_coding	intron	chr5	108363930	108363980	-	1	50	0.0331745	0.0331745	0.0331745	5.07809	5.07809	5.07809	ENSG00000145743.18:intron0003W25246	high
chr5_108364570_108364640_-_ENSG00000145743.18:intron0003W25278	ENSG00000145743.18	FBXL17	protein_coding	intron	chr5	108364570	108364640	-	2	70	0.017796	0.0188011	0.0198063	5.37574	5.40823	5.44072	ENSG00000145743.18:intron0003W25278, ENSG00000145743.18:intron0003W25279	high
chr5_108364877_108364927_-_ENSG00000145743.18:exon0003W25293	ENSG00000145743.18	FBXL17	protein_coding	exon	chr5	108364877	108364927	-	1	50	0.0444103	0.0444103	0.0444103	4.70769	4.70769	4.70769	ENSG00000145743.18:exon0003W25293	high
chr5_108379514_108379564_-_ENSG00000145743.18:intron0001W26025	ENSG00000145743.18	FBXL17	protein_coding	intron	chr5	108379514	108379564	-	1	50	0.0463902	0.0463902	0.0463902	4.85793	4.85793	4.85793	ENSG00000145743.18:intron0001W26025	med
chr5_108835827_108835877_+_ENSG00000151422.14:intron0008W04400	ENSG00000151422.14	FER	protein_coding	intron	chr5	108835827	108835877	+	1	50	0.0360125	0.0360125	0.0360125	4.8636	4.8636	4.8636	ENSG00000151422.14:intron0008W04400	high
chr5_108841868_108841918_+_ENSG00000151422.14:intron0009W04702	ENSG00000151422.14	FER	protein_coding	intron	chr5	108841868	108841918	+	1	50	0.0364894	0.0364894	0.0364894	4.71149	4.71149	4.71149	ENSG00000151422.14:intron0009W04702	med
chr5_108871110_108871160_+_ENSG00000151422.14:intron0011W06164	ENSG00000151422.14	FER	protein_coding	intron	chr5	108871110	108871160	+	1	50	0.0414178	0.0414178	0.0414178	4.7571	4.7571	4.7571	ENSG00000151422.14:intron0011W06164	med
chr5_108872512_108872562_+_ENSG00000151422.14:intron0013W06234	ENSG00000151422.14	FER	protein_coding	intron	chr5	108872512	108872562	+	1	50	0.0493463	0.0493463	0.0493463	4.75463	4.75463	4.75463	ENSG00000151422.14:intron0013W06234	high
chr5_108879432_108879582_+_ENSG00000151422.14:intron0013W06580	ENSG00000151422.14	FER	protein_coding	intron	chr5	108879432	108879582	+	5	150	0.0260396	0.0344377	0.0432395	4.90473	5.03253	5.19922	ENSG00000151422.14:intron0013W06580, ENSG00000151422.14:intron0013W06581, ENSG00000151422.14:intron0013W06583, ENSG00000151422.14:intron0013W06584, ENSG00000151422.14:intron0013W06585	high
chr5_108898988_108899058_+_ENSG00000151422.14:intron0015W07557	ENSG00000151422.14	FER	protein_coding	intron	chr5	108898988	108899058	+	2	70	0.0367608	0.0371721	0.0375834	4.94684	4.94738	4.94792	ENSG00000151422.14:intron0015W07557, ENSG00000151422.14:intron0015W07558	high
chr5_108945949_108945999_+_ENSG00000151422.14:intron0016W09905	ENSG00000151422.14	FER	protein_coding	intron	chr5	108945949	108945999	+	1	50	0.0484498	0.0484498	0.0484498	4.75587	4.75587	4.75587	ENSG00000151422.14:intron0016W09905	med
chr5_108947302_108947392_+_ENSG00000151422.14:intron0017W09973	ENSG00000151422.14	FER	protein_coding	intron	chr5	108947302	108947392	+	3	90	0.0208843	0.0283597	0.0403166	4.95217	5.18888	5.3437	ENSG00000151422.14:intron0017W09973, ENSG00000151422.14:intron0017W09974, ENSG00000151422.14:intron0017W09975	high
chr5_108947442_108947572_+_ENSG00000151422.14:intron0017W09980	ENSG00000151422.14	FER	protein_coding	intron	chr5	108947442	108947572	+	5	130	0.0236567	0.0348568	0.0486228	4.76441	5.04625	5.27244	ENSG00000151422.14:intron0017W09980, ENSG00000151422.14:intron0017W09981, ENSG00000151422.14:intron0017W09982, ENSG00000151422.14:intron0017W09983, ENSG00000151422.14:intron0017W09984	high
chr5_108949722_108949772_+_ENSG00000151422.14:intron0017W10094	ENSG00000151422.14	FER	protein_coding	intron	chr5	108949722	108949772	+	1	50	0.0383128	0.0383128	0.0383128	4.90582	4.90582	4.90582	ENSG00000151422.14:intron0017W10094	high
chr5_108954932_108955002_+_ENSG00000151422.14:intron0018W10354	ENSG00000151422.14	FER	protein_coding	intron	chr5	108954932	108955002	+	2	70	0.036074	0.0429261	0.0497782	4.47351	4.58934	4.70517	ENSG00000151422.14:intron0018W10354, ENSG00000151422.14:intron0018W10355	high
chr5_109100519_109100569_+_ENSG00000151422.14:intron0023W17634	ENSG00000151422.14	FER	protein_coding	intron	chr5	109100519	109100569	+	1	50	0.0463902	0.0463902	0.0463902	4.70133	4.70133	4.70133	ENSG00000151422.14:intron0023W17634	high
chr5_109100699_109100749_+_ENSG00000151422.14:intron0023W17643	ENSG00000151422.14	FER	protein_coding	intron	chr5	109100699	109100749	+	1	50	0.038293	0.038293	0.038293	4.90582	4.90582	4.90582	ENSG00000151422.14:intron0023W17643	high
chr5_109334872_109335002_-_ENSG00000198961.10:exon0012W00009	ENSG00000198961.10	PJA2	protein_coding	exon	chr5	109334872	109335002	-	5	130	0.00691774	0.0163118	0.0284626	3.2689	4.4522	5.95415	ENSG00000198961.10:exon0012W00009, ENSG00000198961.10:exon0012W00010, ENSG00000198961.10:exon0012W00011, ENSG00000198961.10:exon0012W00012, ENSG00000198961.10:exon0012W00013	high
chr5_109335012_109335062_-_ENSG00000198961.10:exon0012W00016	ENSG00000198961.10	PJA2	protein_coding	exon	chr5	109335012	109335062	-	1	50	0.0236378	0.0236378	0.0236378	5.27409	5.27409	5.27409	ENSG00000198961.10:exon0012W00016	high
chr5_109335532_109335622_-_ENSG00000198961.10:exon0012W00042	ENSG00000198961.10	PJA2	protein_coding	exon	chr5	109335532	109335622	-	2	90	0.0308391	0.0380458	0.0452525	3.36573	4.24252	5.1193	ENSG00000198961.10:exon0012W00042, ENSG00000198961.10:exon0012W00044	med
chr5_109335732_109335782_-_ENSG00000198961.10:exon0012W00052	ENSG00000198961.10	PJA2	protein_coding	exon	chr5	109335732	109335782	-	1	50	0.04656	0.04656	0.04656	2.2872	2.2872	2.2872	ENSG00000198961.10:exon0012W00052	med
chr5_109335792_109335862_-_ENSG00000198961.10:exon0012W00055	ENSG00000198961.10	PJA2	protein_coding	exon	chr5	109335792	109335862	-	2	70	0.0391469	0.0397317	0.0403166	2.3427	2.90488	3.46706	ENSG00000198961.10:exon0012W00055, ENSG00000198961.10:exon0012W00056	high
chr5_109335892_109335962_-_ENSG00000198961.10:exon0012W00060	ENSG00000198961.10	PJA2	protein_coding	exon	chr5	109335892	109335962	-	2	70	0.0225661	0.0344683	0.0463704	4.80483	5.01971	5.23458	ENSG00000198961.10:exon0012W00060, ENSG00000198961.10:exon0012W00061	med
chr5_109337436_109337506_-_ENSG00000198961.10:intron0011W00137	ENSG00000198961.10	PJA2	protein_coding	intron	chr5	109337436	109337506	-	2	70	0.0114282	0.0210292	0.0306301	5.12302	5.40109	5.67917	ENSG00000198961.10:intron0011W00137, ENSG00000198961.10:intron0011W00138	high
chr5_109401918_109401988_-_ENSG00000198961.10:intron0002W03363	ENSG00000198961.10	PJA2	protein_coding	intron	chr5	109401918	109401988	-	2	70	0.0253165	0.0294134	0.0335103	5.07711	5.15584	5.23458	ENSG00000198961.10:intron0002W03363, ENSG00000198961.10:intron0002W03364	high
chr5_109402498_109402548_-_ENSG00000198961.10:intron0002W03392	ENSG00000198961.10	PJA2	protein_coding	intron	chr5	109402498	109402548	-	1	50	0.0435548	0.0435548	0.0435548	4.90364	4.90364	4.90364	ENSG00000198961.10:intron0002W03392	high
chr5_109702732_109702802_+_ENSG00000112893.10:intron0001W00641	ENSG00000112893.10	MAN2A1	protein_coding	intron	chr5	109702732	109702802	+	2	70	0.0340085	0.0410263	0.0480441	4.76317	4.88218	5.00119	ENSG00000112893.10:intron0001W00641, ENSG00000112893.10:intron0001W00642	high
chr5_109729513_109729583_+_ENSG00000112893.10:intron0004W01980	ENSG00000112893.10	MAN2A1	protein_coding	intron	chr5	109729513	109729583	+	2	70	0.0286179	0.0356017	0.0425854	4.59944	4.72925	4.85906	ENSG00000112893.10:intron0004W01980, ENSG00000112893.10:intron0004W01981	high
chr5_109755656_109755746_+_ENSG00000112893.10:intron0005W03287	ENSG00000112893.10	MAN2A1	protein_coding	intron	chr5	109755656	109755746	+	3	90	0.0185098	0.0249723	0.0354415	4.86019	5.18462	5.34763	ENSG00000112893.10:intron0005W03287, ENSG00000112893.10:intron0005W03288, ENSG00000112893.10:intron0005W03289	high
chr5_109775185_109775295_+_ENSG00000112893.10:intron0008W04263	ENSG00000112893.10	MAN2A1	protein_coding	intron	chr5	109775185	109775295	+	4	110	0.0126304	0.0198992	0.0252197	5.16117	5.37503	5.62427	ENSG00000112893.10:intron0008W04263, ENSG00000112893.10:intron0008W04264, ENSG00000112893.10:intron0008W04265, ENSG00000112893.10:intron0008W04266	high
chr5_109781598_109781748_+_ENSG00000112893.10:intron0009W04583	ENSG00000112893.10	MAN2A1	protein_coding	intron	chr5	109781598	109781748	+	6	150	0.00754924	0.0165793	0.0291328	5.07905	5.49043	5.92504	ENSG00000112893.10:intron0009W04583, ENSG00000112893.10:intron0009W04584, ENSG00000112893.10:intron0009W04585, ENSG00000112893.10:intron0009W04586, ENSG00000112893.10:intron0009W04587, ENSG00000112893.10:intron0009W04588	high
chr5_109782518_109782728_+_ENSG00000112893.10:intron0009W04629	ENSG00000112893.10	MAN2A1	protein_coding	intron	chr5	109782518	109782728	+	8	210	0.00634474	0.0390814	0.04656	4.46503	4.98955	5.99558	ENSG00000112893.10:intron0009W04629, ENSG00000112893.10:intron0009W04630, ENSG00000112893.10:intron0009W04631, ENSG00000112893.10:intron0009W04632, ENSG00000112893.10:intron0009W04633, ENSG00000112893.10:intron0009W04635, ENSG00000112893.10:intron0009W04636, ENSG00000112893.10:intron0009W04637	high
chr5_109782798_109782848_+_ENSG00000112893.10:intron0009W04643	ENSG00000112893.10	MAN2A1	protein_coding	intron	chr5	109782798	109782848	+	1	50	0.0432395	0.0432395	0.0432395	4.90691	4.90691	4.90691	ENSG00000112893.10:intron0009W04643	high
chr5_109784538_109784608_+_ENSG00000112893.10:intron0009W04730	ENSG00000112893.10	MAN2A1	protein_coding	intron	chr5	109784538	109784608	+	2	70	0.02685	0.0360446	0.0452392	4.90028	5.04931	5.19834	ENSG00000112893.10:intron0009W04730, ENSG00000112893.10:intron0009W04731	high
chr5_109788626_109788696_+_ENSG00000112893.10:intron0010W04934	ENSG00000112893.10	MAN2A1	protein_coding	intron	chr5	109788626	109788696	+	2	70	0.0350874	0.0368903	0.0386933	4.9102	4.9759	5.0416	ENSG00000112893.10:intron0010W04934, ENSG00000112893.10:intron0010W04935	high
chr5_109789547_109789637_+_ENSG00000112893.10:intron0012W04980	ENSG00000112893.10	MAN2A1	protein_coding	intron	chr5	109789547	109789637	+	3	90	0.0086252	0.0158733	0.0286179	5.16387	5.55819	5.83399	ENSG00000112893.10:intron0012W04980, ENSG00000112893.10:intron0012W04981, ENSG00000112893.10:intron0012W04982	high
chr5_109790607_109790657_+_ENSG00000112893.10:intron0012W05033	ENSG00000112893.10	MAN2A1	protein_coding	intron	chr5	109790607	109790657	+	1	50	0.0356666	0.0356666	0.0356666	5.03565	5.03565	5.03565	ENSG00000112893.10:intron0012W05033	high
chr5_109794777_109794847_+_ENSG00000112893.10:intron0013W05241	ENSG00000112893.10	MAN2A1	protein_coding	intron	chr5	109794777	109794847	+	2	70	0.0375834	0.0389942	0.040405	4.95006	4.97357	4.99707	ENSG00000112893.10:intron0013W05241, ENSG00000112893.10:intron0013W05242	med
chr5_109795957_109796027_+_ENSG00000112893.10:intron0013W05300	ENSG00000112893.10	MAN2A1	protein_coding	intron	chr5	109795957	109796027	+	2	70	0.0237131	0.0320148	0.0403166	4.95427	5.07806	5.20184	ENSG00000112893.10:intron0013W05300, ENSG00000112893.10:intron0013W05301	high
chr5_109803717_109803787_+_ENSG00000112893.10:intron0013W05688	ENSG00000112893.10	MAN2A1	protein_coding	intron	chr5	109803717	109803787	+	2	70	0.0329365	0.0358227	0.0387088	4.9102	4.9975	5.08481	ENSG00000112893.10:intron0013W05688, ENSG00000112893.10:intron0013W05689	med
chr5_109808497_109808567_+_ENSG00000112893.10:intron0014W05927	ENSG00000112893.10	MAN2A1	protein_coding	intron	chr5	109808497	109808567	+	2	70	0.0269414	0.0383598	0.0497782	4.8119	4.967	5.12209	ENSG00000112893.10:intron0014W05927, ENSG00000112893.10:intron0014W05928	med
chr5_109808597_109808647_+_ENSG00000112893.10:intron0014W05932	ENSG00000112893.10	MAN2A1	protein_coding	intron	chr5	109808597	109808647	+	1	50	0.0477993	0.0477993	0.0477993	4.75952	4.75952	4.75952	ENSG00000112893.10:intron0014W05932	high
chr5_109809057_109809107_+_ENSG00000112893.10:intron0014W05955	ENSG00000112893.10	MAN2A1	protein_coding	intron	chr5	109809057	109809107	+	1	50	0.0444103	0.0444103	0.0444103	4.8119	4.8119	4.8119	ENSG00000112893.10:intron0014W05955	high
chr5_109809217_109809267_+_ENSG00000112893.10:intron0014W05963	ENSG00000112893.10	MAN2A1	protein_coding	intron	chr5	109809217	109809267	+	1	50	0.0497782	0.0497782	0.0497782	4.80957	4.80957	4.80957	ENSG00000112893.10:intron0014W05963	high
chr5_109809917_109809967_+_ENSG00000112893.10:intron0014W05998	ENSG00000112893.10	MAN2A1	protein_coding	intron	chr5	109809917	109809967	+	1	50	0.0497782	0.0497782	0.0497782	4.8084	4.8084	4.8084	ENSG00000112893.10:intron0014W05998	high
chr5_109810037_109810087_+_ENSG00000112893.10:intron0014W06004	ENSG00000112893.10	MAN2A1	protein_coding	intron	chr5	109810037	109810087	+	1	50	0.0484621	0.0484621	0.0484621	4.75587	4.75587	4.75587	ENSG00000112893.10:intron0014W06004	high
chr5_109811157_109811247_+_ENSG00000112893.10:intron0014W06060	ENSG00000112893.10	MAN2A1	protein_coding	intron	chr5	109811157	109811247	+	3	90	0.0176141	0.0263463	0.0416187	4.94684	5.25468	5.44146	ENSG00000112893.10:intron0014W06060, ENSG00000112893.10:intron0014W06061, ENSG00000112893.10:intron0014W06062	high
chr5_109812537_109812627_+_ENSG00000112893.10:intron0014W06129	ENSG00000112893.10	MAN2A1	protein_coding	intron	chr5	109812537	109812627	+	3	90	0.0236567	0.0316453	0.0444411	4.91244	5.12861	5.27244	ENSG00000112893.10:intron0014W06129, ENSG00000112893.10:intron0014W06130, ENSG00000112893.10:intron0014W06131	high
chr5_109815337_109815427_+_ENSG00000112893.10:intron0014W06269	ENSG00000112893.10	MAN2A1	protein_coding	intron	chr5	109815337	109815427	+	3	90	0.012039	0.020379	0.0252197	5.16207	5.33675	5.65073	ENSG00000112893.10:intron0014W06269, ENSG00000112893.10:intron0014W06270, ENSG00000112893.10:intron0014W06271	high
chr5_109816857_109816907_+_ENSG00000112893.10:intron0014W06345	ENSG00000112893.10	MAN2A1	protein_coding	intron	chr5	109816857	109816907	+	1	50	0.0126304	0.0126304	0.0126304	5.62553	5.62553	5.62553	ENSG00000112893.10:intron0014W06345	high
chr5_109817618_109817688_+_ENSG00000112893.10:intron0015W06383	ENSG00000112893.10	MAN2A1	protein_coding	intron	chr5	109817618	109817688	+	2	70	0.0297517	0.0316268	0.0335018	5.07711	5.11685	5.1566	ENSG00000112893.10:intron0015W06383, ENSG00000112893.10:intron0015W06384	high
chr5_109823837_109823967_+_ENSG00000112893.10:intron0018W06694	ENSG00000112893.10	MAN2A1	protein_coding	intron	chr5	109823837	109823967	+	5	130	0.00722342	0.022729	0.0458091	3.89721	4.61692	5.92817	ENSG00000112893.10:intron0018W06694, ENSG00000112893.10:intron0018W06695, ENSG00000112893.10:intron0018W06696, ENSG00000112893.10:intron0018W06697, ENSG00000112893.10:intron0018W06698	high
chr5_109842461_109842531_+_ENSG00000112893.10:intron0019W07625	ENSG00000112893.10	MAN2A1	protein_coding	intron	chr5	109842461	109842531	+	2	70	0.00476291	0.0139049	0.0230468	4.99707	5.4388	5.88052	ENSG00000112893.10:intron0019W07625, ENSG00000112893.10:intron0019W07626	high
chr5_109854900_109855050_+_ENSG00000112893.10:exon0022W08246	ENSG00000112893.10	MAN2A1	protein_coding	exon	chr5	109854900	109855050	+	6	150	0.00237235	0.0187563	0.0412276	4.94792	5.64942	6.47401	ENSG00000112893.10:exon0022W08246, ENSG00000112893.10:exon0022W08247, ENSG00000112893.10:exon0022W08248, ENSG00000112893.10:exon0022W08249, ENSG00000112893.10:exon0022W08250, ENSG00000112893.10:exon0022W08251	high
chr5_110742089_110742159_+_ENSG00000164209.17:intron0003W00200	ENSG00000164209.17	SLC25A46	protein_coding	intron	chr5	110742089	110742159	+	2	70	0.0313753	0.0322467	0.0331181	4.90473	4.92633	4.94792	ENSG00000164209.17:intron0003W00200, ENSG00000164209.17:intron0003W00201	high
chr5_110742549_110742599_+_ENSG00000164209.17:intron0003W00223	ENSG00000164209.17	SLC25A46	protein_coding	intron	chr5	110742549	110742599	+	1	50	0.041425	0.041425	0.041425	4.8568	4.8568	4.8568	ENSG00000164209.17:intron0003W00223	high
chr5_110746068_110746158_+_ENSG00000164209.17:exon0005W00399	ENSG00000164209.17	SLC25A46	protein_coding	exon	chr5	110746068	110746158	+	3	90	0.00425634	0.0230483	0.0340494	4.67982	5.33251	6.19842	ENSG00000164209.17:exon0005W00399, ENSG00000164209.17:exon0005W00400, ENSG00000164209.17:exon0005W00401	high
chr5_110748263_110748353_+_ENSG00000164209.17:intron0006W00509	ENSG00000164209.17	SLC25A46	protein_coding	intron	chr5	110748263	110748353	+	3	90	0.016884	0.0286179	0.0469214	4.70001	4.82116	4.96937	ENSG00000164209.17:intron0006W00509, ENSG00000164209.17:intron0006W00510, ENSG00000164209.17:intron0006W00511	high
chr5_110748423_110748493_+_ENSG00000164209.17:intron0006W00517	ENSG00000164209.17	SLC25A46	protein_coding	intron	chr5	110748423	110748493	+	2	70	0.0268381	0.027728	0.0286179	5.16027	5.18018	5.20009	ENSG00000164209.17:intron0006W00517, ENSG00000164209.17:intron0006W00518	high
chr5_110748523_110748593_+_ENSG00000164209.17:intron0006W00522	ENSG00000164209.17	SLC25A46	protein_coding	intron	chr5	110748523	110748593	+	2	70	0.00945265	0.0129991	0.0165456	5.47501	5.63045	5.78589	ENSG00000164209.17:intron0006W00522, ENSG00000164209.17:intron0006W00523	high
chr5_110748763_110748833_+_ENSG00000164209.17:intron0006W00534	ENSG00000164209.17	SLC25A46	protein_coding	intron	chr5	110748763	110748833	+	2	70	0.0120003	0.0123267	0.0126531	5.623	5.63718	5.65136	ENSG00000164209.17:intron0006W00534, ENSG00000164209.17:intron0006W00535	high
chr5_110748863_110748933_+_ENSG00000164209.17:intron0006W00539	ENSG00000164209.17	SLC25A46	protein_coding	intron	chr5	110748863	110748933	+	2	70	0.0354415	0.0365124	0.0375834	4.99707	5.01686	5.03666	ENSG00000164209.17:intron0006W00539, ENSG00000164209.17:intron0006W00540	high
chr5_110754101_110754191_+_ENSG00000164209.17:exon0007W00801	ENSG00000164209.17	SLC25A46	protein_coding	exon	chr5	110754101	110754191	+	3	90	0.00449591	0.00844752	0.0132974	5.61973	5.90766	6.17821	ENSG00000164209.17:exon0007W00801, ENSG00000164209.17:exon0007W00802, ENSG00000164209.17:exon0007W00803	high
chr5_110755021_110755131_+_ENSG00000164209.17:exon0007W00847	ENSG00000164209.17	SLC25A46	protein_coding	exon	chr5	110755021	110755131	+	4	110	0.0203177	0.0329518	0.0463902	4.85793	5.12672	5.37417	ENSG00000164209.17:exon0007W00847, ENSG00000164209.17:exon0007W00848, ENSG00000164209.17:exon0007W00849, ENSG00000164209.17:exon0007W00850	high
chr5_110765043_110765133_+_ENSG00000164209.17:exon0011W01349	ENSG00000164209.17	SLC25A46	protein_coding	exon	chr5	110765043	110765133	+	3	90	0.0157127	0.0199233	0.0268381	2.28445	3.75296	5.19636	ENSG00000164209.17:exon0011W01349, ENSG00000164209.17:exon0011W01350, ENSG00000164209.17:exon0011W01351	med
chr5_111093238_111093288_+_ENSG00000134987.13:intron0001W00047	ENSG00000134987.13	WDR36	protein_coding	intron	chr5	111093238	111093288	+	1	50	0.0385303	0.0385303	0.0385303	5.00224	5.00224	5.00224	ENSG00000134987.13:intron0001W00047	med
chr5_111093518_111093688_+_ENSG00000134987.13:intron0001W00061	ENSG00000134987.13	WDR36	protein_coding	intron	chr5	111093518	111093688	+	7	170	0.00878381	0.0201242	0.0444103	4.81073	5.43264	5.83179	ENSG00000134987.13:intron0001W00061, ENSG00000134987.13:intron0001W00062, ENSG00000134987.13:intron0001W00063, ENSG00000134987.13:intron0001W00064, ENSG00000134987.13:intron0001W00065, ENSG00000134987.13:intron0001W00066, ENSG00000134987.13:intron0001W00067	high
chr5_111094458_111094508_+_ENSG00000134987.13:intron0001W00108	ENSG00000134987.13	WDR36	protein_coding	intron	chr5	111094458	111094508	+	1	50	0.0463979	0.0463979	0.0463979	4.85793	4.85793	4.85793	ENSG00000134987.13:intron0001W00108	med
chr5_111095079_111095149_+_ENSG00000134987.13:exon0002W00139	ENSG00000134987.13	WDR36	protein_coding	exon	chr5	111095079	111095149	+	2	70	0.0307179	0.0386708	0.0466238	3.5559	3.99778	4.43966	ENSG00000134987.13:exon0002W00139, ENSG00000134987.13:exon0002W00140	high
chr5_111095309_111095379_+_ENSG00000134987.13:intron0002W00150	ENSG00000134987.13	WDR36	protein_coding	intron	chr5	111095309	111095379	+	2	70	0.0432395	0.044012	0.0447845	4.80722	4.85652	4.90582	ENSG00000134987.13:intron0002W00150, ENSG00000134987.13:intron0002W00151	med
chr5_111096909_111097006_+_ENSG00000134987.13:intron0002W00230	ENSG00000134987.13	WDR36	protein_coding	intron	chr5	111096909	111097006	+	4	97	0.00341679	0.0183259	0.0497782	4.8084	5.60799	6.23796	ENSG00000134987.13:intron0002W00230, ENSG00000134987.13:intron0002W00231, ENSG00000134987.13:intron0002W00232, ENSG00000134987.13:intron0002W00233	high
chr5_111097179_111097249_+_ENSG00000134987.13:intron0003W00244	ENSG00000134987.13	WDR36	protein_coding	intron	chr5	111097179	111097249	+	2	70	0.014013	0.0214352	0.0288574	5.08288	5.24724	5.41159	ENSG00000134987.13:intron0003W00244, ENSG00000134987.13:intron0003W00245	high
chr5_111097879_111097929_+_ENSG00000134987.13:intron0003W00279	ENSG00000134987.13	WDR36	protein_coding	intron	chr5	111097879	111097929	+	1	50	0.0497782	0.0497782	0.0497782	4.81073	4.81073	4.81073	ENSG00000134987.13:intron0003W00279	med
chr5_111098899_111098949_+_ENSG00000134987.13:intron0004W00330	ENSG00000134987.13	WDR36	protein_coding	intron	chr5	111098899	111098949	+	1	50	0.0444103	0.0444103	0.0444103	4.8119	4.8119	4.8119	ENSG00000134987.13:intron0004W00330	high
chr5_111100419_111100509_+_ENSG00000134987.13:intron0004W00406	ENSG00000134987.13	WDR36	protein_coding	intron	chr5	111100419	111100509	+	3	90	0.0378201	0.0409631	0.0432395	4.85566	4.9185	4.99401	ENSG00000134987.13:intron0004W00406, ENSG00000134987.13:intron0004W00407, ENSG00000134987.13:intron0004W00408	high
chr5_111102479_111102529_+_ENSG00000134987.13:intron0006W00509	ENSG00000134987.13	WDR36	protein_coding	intron	chr5	111102479	111102529	+	1	50	0.0286179	0.0286179	0.0286179	5.16387	5.16387	5.16387	ENSG00000134987.13:intron0006W00509	high
chr5_111105780_111105830_+_ENSG00000134987.13:intron0010W00674	ENSG00000134987.13	WDR36	protein_coding	intron	chr5	111105780	111105830	+	1	50	0.0165458	0.0165458	0.0165458	5.40935	5.40935	5.40935	ENSG00000134987.13:intron0010W00674	high
chr5_111106143_111106233_+_ENSG00000134987.13:intron0011W00692	ENSG00000134987.13	WDR36	protein_coding	intron	chr5	111106143	111106233	+	3	90	0.00690716	0.0128362	0.0174937	5.38034	5.5685	5.91056	ENSG00000134987.13:intron0011W00692, ENSG00000134987.13:intron0011W00693, ENSG00000134987.13:intron0011W00694	high
chr5_111109599_111109669_+_ENSG00000134987.13:intron0012W00864	ENSG00000134987.13	WDR36	protein_coding	intron	chr5	111109599	111109669	+	2	70	0.0196516	0.0241348	0.0286179	5.16297	5.27089	5.37881	ENSG00000134987.13:intron0012W00864, ENSG00000134987.13:intron0012W00865	high
chr5_111109699_111109749_+_ENSG00000134987.13:intron0012W00869	ENSG00000134987.13	WDR36	protein_coding	intron	chr5	111109699	111109749	+	1	50	0.040405	0.040405	0.040405	4.95006	4.95006	4.95006	ENSG00000134987.13:intron0012W00869	high
chr5_111113173_111113243_+_ENSG00000134987.13:intron0016W01042	ENSG00000134987.13	WDR36	protein_coding	intron	chr5	111113173	111113243	+	2	70	0.0132974	0.0159427	0.018588	5.34212	5.46907	5.59601	ENSG00000134987.13:intron0016W01042, ENSG00000134987.13:intron0016W01043	high
chr5_111116933_111117003_+_ENSG00000134987.13:intron0016W01230	ENSG00000134987.13	WDR36	protein_coding	intron	chr5	111116933	111117003	+	2	70	0.017796	0.0276897	0.0375834	4.99605	5.21839	5.44072	ENSG00000134987.13:intron0016W01230, ENSG00000134987.13:intron0016W01231	med
chr5_111119120_111119210_+_ENSG00000134987.13:intron0017W01339	ENSG00000134987.13	WDR36	protein_coding	intron	chr5	111119120	111119210	+	3	90	0.0053714	0.0153688	0.0306301	4.75573	5.45584	6.01706	ENSG00000134987.13:intron0017W01339, ENSG00000134987.13:intron0017W01340, ENSG00000134987.13:intron0017W01341	high
chr5_111123984_111124034_+_ENSG00000134987.13:intron0020W01582	ENSG00000134987.13	WDR36	protein_coding	intron	chr5	111123984	111124034	+	1	50	0.0469495	0.0469495	0.0469495	4.85566	4.85566	4.85566	ENSG00000134987.13:intron0020W01582	high
chr5_111124189_111124279_+_ENSG00000134987.13:intron0021W01592	ENSG00000134987.13	WDR36	protein_coding	intron	chr5	111124189	111124279	+	3	90	0.032944	0.0428935	0.0493463	4.75463	4.84019	4.908	ENSG00000134987.13:intron0021W01592, ENSG00000134987.13:intron0021W01593, ENSG00000134987.13:intron0021W01594	high
chr5_111124489_111124559_+_ENSG00000134987.13:intron0021W01607	ENSG00000134987.13	WDR36	protein_coding	intron	chr5	111124489	111124559	+	2	70	0.0196516	0.0232448	0.0268381	5.20009	5.28869	5.37728	ENSG00000134987.13:intron0021W01607, ENSG00000134987.13:intron0021W01608	high
chr5_111124589_111124739_+_ENSG00000134987.13:intron0021W01612	ENSG00000134987.13	WDR36	protein_coding	intron	chr5	111124589	111124739	+	5	150	0.0185171	0.0358006	0.0497782	4.8119	5.05714	5.4101	ENSG00000134987.13:intron0021W01612, ENSG00000134987.13:intron0021W01613, ENSG00000134987.13:intron0021W01615, ENSG00000134987.13:intron0021W01616, ENSG00000134987.13:intron0021W01617	high
chr5_111125089_111125179_+_ENSG00000134987.13:intron0021W01637	ENSG00000134987.13	WDR36	protein_coding	intron	chr5	111125089	111125179	+	3	90	0.0185098	0.032758	0.0469495	4.8636	5.12043	5.41383	ENSG00000134987.13:intron0021W01637, ENSG00000134987.13:intron0021W01638, ENSG00000134987.13:intron0021W01639	high
chr5_111125209_111125259_+_ENSG00000134987.13:intron0021W01643	ENSG00000134987.13	WDR36	protein_coding	intron	chr5	111125209	111125259	+	1	50	0.0463902	0.0463902	0.0463902	4.85906	4.85906	4.85906	ENSG00000134987.13:intron0021W01643	high
chr5_111125369_111125439_+_ENSG00000134987.13:intron0021W01651	ENSG00000134987.13	WDR36	protein_coding	intron	chr5	111125369	111125439	+	2	70	0.04656	0.0481691	0.0497782	4.80957	4.83318	4.8568	ENSG00000134987.13:intron0021W01651, ENSG00000134987.13:intron0021W01652	high
chr5_111127353_111127443_+_ENSG00000134987.13:exon0023W01750	ENSG00000134987.13	WDR36	protein_coding	exon	chr5	111127353	111127443	+	3	90	0.0236378	0.0276437	0.0306754	5.12488	5.18756	5.27575	ENSG00000134987.13:exon0023W01750, ENSG00000134987.13:exon0023W01751, ENSG00000134987.13:exon0023W01752	high
chr5_111128273_111128343_+_ENSG00000134987.13:exon0023W01796	ENSG00000134987.13	WDR36	protein_coding	exon	chr5	111128273	111128343	+	2	70	0.013343	0.0161573	0.0189716	5.40783	5.50095	5.59407	ENSG00000134987.13:exon0023W01796, ENSG00000134987.13:exon0023W01797	med
chr5_111128913_111129043_+_ENSG00000134987.13:exon0023W01828	ENSG00000134987.13	WDR36	protein_coding	exon	chr5	111128913	111129043	+	5	130	0.00139108	0.013918	0.0331745	3.53461	4.32223	5.20184	ENSG00000134987.13:exon0023W01828, ENSG00000134987.13:exon0023W01829, ENSG00000134987.13:exon0023W01830, ENSG00000134987.13:exon0023W01831, ENSG00000134987.13:exon0023W01832	med
chr5_111129533_111129623_+_ENSG00000134987.13:exon0023W01859	ENSG00000134987.13	WDR36	protein_coding	exon	chr5	111129533	111129623	+	3	90	0.00709946	0.0132338	0.021703	1.77241	2.30683	2.80319	ENSG00000134987.13:exon0023W01859, ENSG00000134987.13:exon0023W01860, ENSG00000134987.13:exon0023W01861	med
chr5_111496132_111496302_-_ENSG00000164211.13:exon0007W00006	ENSG00000164211.13	STARD4	protein_coding	exon	chr5	111496132	111496302	-	6	170	0.0114282	0.0229967	0.0304469	5.15565	5.32056	5.68038	ENSG00000164211.13:exon0007W00006, ENSG00000164211.13:exon0007W00007, ENSG00000164211.13:exon0007W00008, ENSG00000164211.13:exon0007W00010, ENSG00000164211.13:exon0007W00011, ENSG00000164211.13:exon0007W00012	high
chr5_111496972_111497042_-_ENSG00000164211.13:exon0007W00048	ENSG00000164211.13	STARD4	protein_coding	exon	chr5	111496972	111497042	-	2	70	0.0268445	0.0322139	0.0375834	4.99707	5.0999	5.20272	ENSG00000164211.13:exon0007W00048, ENSG00000164211.13:exon0007W00049	high
chr5_111497112_111497182_-_ENSG00000164211.13:exon0007W00055	ENSG00000164211.13	STARD4	protein_coding	exon	chr5	111497112	111497182	-	2	70	0.0126531	0.0145993	0.0165456	5.47572	5.54936	5.623	ENSG00000164211.13:exon0007W00055, ENSG00000164211.13:exon0007W00056	low
chr5_111497772_111497862_-_ENSG00000164211.13:exon0007W00088	ENSG00000164211.13	STARD4	protein_coding	exon	chr5	111497772	111497862	-	3	90	0.0403166	0.0455516	0.0497782	4.81073	4.87477	4.95112	ENSG00000164211.13:exon0007W00088, ENSG00000164211.13:exon0007W00089, ENSG00000164211.13:exon0007W00090	med
chr5_111499012_111499102_-_ENSG00000164211.13:exon0007W00150	ENSG00000164211.13	STARD4	protein_coding	exon	chr5	111499012	111499102	-	3	90	0.00267778	0.0111536	0.0236673	3.0572	3.09148	3.13532	ENSG00000164211.13:exon0007W00150, ENSG00000164211.13:exon0007W00151, ENSG00000164211.13:exon0007W00152	med
chr5_111500506_111500576_-_ENSG00000164211.13:exon0006W00225	ENSG00000164211.13	STARD4	protein_coding	exon	chr5	111500506	111500576	-	2	70	0.0384264	0.0399257	0.041425	4.8568	4.88077	4.90473	ENSG00000164211.13:exon0006W00225, ENSG00000164211.13:exon0006W00226	med
chr5_111500926_111501056_-_ENSG00000164211.13:exon0006W00246	ENSG00000164211.13	STARD4	protein_coding	exon	chr5	111500926	111501056	-	5	130	0.0117284	0.0241239	0.0444103	4.81073	5.30207	5.6767	ENSG00000164211.13:exon0006W00246, ENSG00000164211.13:exon0006W00247, ENSG00000164211.13:exon0006W00248, ENSG00000164211.13:exon0006W00249, ENSG00000164211.13:exon0006W00250	high
chr5_111730471_111730541_-_ENSG00000134986.14:exon0010W03394	ENSG00000134986.14	NREP	protein_coding	exon	chr5	111730471	111730541	-	2	70	0.0205905	0.0343018	0.0480132	4.65523	4.92898	5.20272	ENSG00000134986.14:exon0010W03394, ENSG00000134986.14:exon0010W03395	med
chr5_112161465_112161515_+_ENSG00000224032.8:exon0001W00048	ENSG00000224032.8	EPB41L4A-AS1	lncRNA	exon	chr5	112161465	112161515	+	1	50	0.0477993	0.0477993	0.0477993	4.75952	4.75952	4.75952	ENSG00000224032.8:exon0001W00048	low
chr5_112161805_112161855_+_ENSG00000224032.8:exon0001W00065	ENSG00000224032.8	EPB41L4A-AS1	lncRNA	exon	chr5	112161805	112161855	+	1	50	0.04656	0.04656	0.04656	4.8568	4.8568	4.8568	ENSG00000224032.8:exon0001W00065	high
chr5_112161985_112162075_+_ENSG00000224032.8:exon0001W00074	ENSG00000224032.8	EPB41L4A-AS1	lncRNA	exon	chr5	112161985	112162075	+	3	90	0.00713491	0.00917449	0.0103769	5.75482	5.82022	5.94862	ENSG00000224032.8:exon0001W00074, ENSG00000224032.8:exon0001W00075, ENSG00000224032.8:exon0001W00076	high
chr5_112162245_112162295_+_ENSG00000224032.8:exon0001W00087	ENSG00000224032.8	EPB41L4A-AS1	lncRNA	exon	chr5	112162245	112162295	+	1	50	0.0432395	0.0432395	0.0432395	4.90582	4.90582	4.90582	ENSG00000224032.8:exon0001W00087	med
chr5_112162325_112162395_+_ENSG00000224032.8:exon0001W00091	ENSG00000224032.8	EPB41L4A-AS1	lncRNA	exon	chr5	112162325	112162395	+	2	70	0.0432395	0.0465089	0.0497782	4.80957	4.85878	4.908	ENSG00000224032.8:exon0001W00091, ENSG00000224032.8:exon0001W00092	high
chr5_112751680_112751730_+_ENSG00000134982.17:intron0003W02209	ENSG00000134982.17	APC	protein_coding	intron	chr5	112751680	112751730	+	1	50	0.0497782	0.0497782	0.0497782	4.75338	4.75338	4.75338	ENSG00000134982.17:intron0003W02209	high
chr5_112767410_112767480_+_ENSG00000134982.17:intron0006W02996	ENSG00000134982.17	APC	protein_coding	intron	chr5	112767410	112767480	+	2	70	0.0155788	0.0220984	0.0286179	5.16027	5.30232	5.44438	ENSG00000134982.17:intron0006W02996, ENSG00000134982.17:intron0006W02997	high
chr5_112775470_112775520_+_ENSG00000134982.17:intron0006W03399	ENSG00000134982.17	APC	protein_coding	intron	chr5	112775470	112775520	+	1	50	0.0463902	0.0463902	0.0463902	4.86019	4.86019	4.86019	ENSG00000134982.17:intron0006W03399	high
chr5_112775757_112775807_+_ENSG00000134982.17:intron0007W03413	ENSG00000134982.17	APC	protein_coding	intron	chr5	112775757	112775807	+	1	50	0.0444103	0.0444103	0.0444103	4.8119	4.8119	4.8119	ENSG00000134982.17:intron0007W03413	med
chr5_112775817_112775887_+_ENSG00000134982.17:intron0007W03416	ENSG00000134982.17	APC	protein_coding	intron	chr5	112775817	112775887	+	2	70	0.0350874	0.037702	0.0403166	4.95112	4.99488	5.03864	ENSG00000134982.17:intron0007W03416, ENSG00000134982.17:intron0007W03417	high
chr5_112830792_112830902_+_ENSG00000258864.1:intron0003W00180	ENSG00000258864.1	ENSG00000258864	protein_coding	intron	chr5	112830792	112830902	+	4	110	0.022871	0.0384344	0.0492959	5.03464	5.22282	5.50501	ENSG00000258864.1:intron0003W00180, ENSG00000258864.1:intron0003W00181, ENSG00000258864.1:intron0003W00182, ENSG00000258864.1:intron0003W00183	med
chr5_112830794_112830904_+_ENSG00000134982.17:intron0018W06165	ENSG00000134982.17	APC	protein_coding	intron	chr5	112830794	112830904	+	4	110	0.0228533	0.0354305	0.0469089	5.08002	5.26954	5.50501	ENSG00000134982.17:intron0018W06165, ENSG00000134982.17:intron0018W06166, ENSG00000134982.17:intron0018W06167, ENSG00000134982.17:intron0018W06168	med
chr5_112866892_112866962_+_ENSG00000258864.1:intron0007W01988	ENSG00000258864.1	ENSG00000258864	protein_coding	intron	chr5	112866892	112866962	+	2	70	0.0382073	0.0435065	0.0488057	5.07611	5.15403	5.23194	ENSG00000258864.1:intron0007W01988, ENSG00000258864.1:intron0007W01989	med
chr5_112866899_112866949_+_ENSG00000153037.15:intron0003W00285	ENSG00000153037.15	SRP19	protein_coding	intron	chr5	112866899	112866949	+	1	50	0.031916	0.031916	0.031916	5.33888	5.33888	5.33888	ENSG00000153037.15:intron0003W00285	med
chr5_112867239_112867329_+_ENSG00000153037.15:intron0003W00302	ENSG00000153037.15	SRP19	protein_coding	intron	chr5	112867239	112867329	+	3	90	0.0118015	0.0217883	0.0376117	5.24319	5.61299	5.88635	ENSG00000153037.15:intron0003W00302, ENSG00000153037.15:intron0003W00303, ENSG00000153037.15:intron0003W00304	high
chr5_112867252_112867342_+_ENSG00000258864.1:intron0007W02006	ENSG00000258864.1	ENSG00000258864	protein_coding	intron	chr5	112867252	112867342	+	3	90	0.0146068	0.0187109	0.0215312	5.50848	5.62365	5.76182	ENSG00000258864.1:intron0007W02006, ENSG00000258864.1:intron0007W02007, ENSG00000258864.1:intron0007W02008	high
chr5_112868011_112868101_+_ENSG00000153037.15:exon0004W00341	ENSG00000153037.15	SRP19	protein_coding	exon	chr5	112868011	112868101	+	3	90	0.023907	0.0307844	0.037816	5.00014	5.13381	5.27827	ENSG00000153037.15:exon0004W00341, ENSG00000153037.15:exon0004W00342, ENSG00000153037.15:exon0004W00343	high
chr5_112878344_112878454_-_ENSG00000129625.13:exon0007W00099	ENSG00000129625.13	REEP5	protein_coding	exon	chr5	112878344	112878454	-	3	110	0.0196516	0.0269706	0.0306301	4.75656	4.96452	5.37881	ENSG00000129625.13:exon0007W00099, ENSG00000129625.13:exon0007W00100, ENSG00000129625.13:exon0007W00102	high
chr5_112878604_112878674_-_ENSG00000129625.13:exon0007W00112	ENSG00000129625.13	REEP5	protein_coding	exon	chr5	112878604	112878674	-	2	70	0.0140378	0.0148686	0.0156993	5.50918	5.5372	5.56521	ENSG00000129625.13:exon0007W00112, ENSG00000129625.13:exon0007W00113	high
chr5_112878704_112878754_-_ENSG00000129625.13:exon0007W00117	ENSG00000129625.13	REEP5	protein_coding	exon	chr5	112878704	112878754	-	1	50	0.0463902	0.0463902	0.0463902	1.97053	1.97053	1.97053	ENSG00000129625.13:exon0007W00117	high
chr5_112981451_112981501_+_ENSG00000172795.17:intron0002W00238	ENSG00000172795.17	DCP2	protein_coding	intron	chr5	112981451	112981501	+	1	50	0.0444411	0.0444411	0.0444411	4.81308	4.81308	4.81308	ENSG00000172795.17:intron0002W00238	high
chr5_112992268_112992358_+_ENSG00000172795.17:intron0005W00778	ENSG00000172795.17	DCP2	protein_coding	intron	chr5	112992268	112992358	+	3	90	0.00515118	0.0203454	0.0392773	4.48786	5.35604	6.10168	ENSG00000172795.17:intron0005W00778, ENSG00000172795.17:intron0005W00779, ENSG00000172795.17:intron0005W00780	high
chr5_113004377_113004427_+_ENSG00000172795.17:intron0011W01383	ENSG00000172795.17	DCP2	protein_coding	intron	chr5	113004377	113004427	+	1	50	0.0497782	0.0497782	0.0497782	4.8119	4.8119	4.8119	ENSG00000172795.17:intron0011W01383	high
chr5_113008097_113008207_+_ENSG00000172795.17:exon0012W01569	ENSG00000172795.17	DCP2	protein_coding	exon	chr5	113008097	113008207	+	4	110	0.0156459	0.0259112	0.0351727	5.0426	5.25149	5.50571	ENSG00000172795.17:exon0012W01569, ENSG00000172795.17:exon0012W01570, ENSG00000172795.17:exon0012W01571, ENSG00000172795.17:exon0012W01572	med
chr5_113008257_113008307_+_ENSG00000172795.17:exon0012W01577	ENSG00000172795.17	DCP2	protein_coding	exon	chr5	113008257	113008307	+	1	50	0.0448787	0.0448787	0.0448787	4.7039	4.7039	4.7039	ENSG00000172795.17:exon0012W01577	high
chr5_113010507_113010557_+_ENSG00000172795.17:intron0012W01689	ENSG00000172795.17	DCP2	protein_coding	intron	chr5	113010507	113010557	+	1	50	0.00921382	0.00921382	0.00921382	5.73205	5.73205	5.73205	ENSG00000172795.17:intron0012W01689	high
chr5_113010807_113010917_+_ENSG00000172795.17:intron0013W01704	ENSG00000172795.17	DCP2	protein_coding	intron	chr5	113010807	113010917	+	4	110	0.0148021	0.0234417	0.0382252	4.80957	5.25071	5.53712	ENSG00000172795.17:intron0013W01704, ENSG00000172795.17:intron0013W01705, ENSG00000172795.17:intron0013W01706, ENSG00000172795.17:intron0013W01707	high
chr5_113014700_113014770_+_ENSG00000172795.17:exon0014W01899	ENSG00000172795.17	DCP2	protein_coding	exon	chr5	113014700	113014770	+	2	70	0.0143022	0.0166029	0.0189036	2.10961	2.15206	2.1945	ENSG00000172795.17:exon0014W01899, ENSG00000172795.17:exon0014W01900	med
chr5_113015100_113015150_+_ENSG00000172795.17:exon0014W01919	ENSG00000172795.17	DCP2	protein_coding	exon	chr5	113015100	113015150	+	1	50	0.0329341	0.0329341	0.0329341	2.9724	2.9724	2.9724	ENSG00000172795.17:exon0014W01919	med
chr5_113015940_113016010_+_ENSG00000172795.17:exon0014W01961	ENSG00000172795.17	DCP2	protein_coding	exon	chr5	113015940	113016010	+	2	70	0.0340158	0.041386	0.0487562	3.3243	3.4167	3.5091	ENSG00000172795.17:exon0014W01961, ENSG00000172795.17:exon0014W01962	med
chr5_113016060_113016170_+_ENSG00000172795.17:exon0014W01967	ENSG00000172795.17	DCP2	protein_coding	exon	chr5	113016060	113016170	+	3	110	0.00856774	0.0272874	0.0375834	2.62656	2.97461	3.46271	ENSG00000172795.17:exon0014W01967, ENSG00000172795.17:exon0014W01968, ENSG00000172795.17:exon0014W01970	high
chr5_113016460_113016590_+_ENSG00000172795.17:exon0014W01987	ENSG00000172795.17	DCP2	protein_coding	exon	chr5	113016460	113016590	+	5	130	0.00903243	0.0230953	0.0376558	2.6393	3.46846	5.80903	ENSG00000172795.17:exon0014W01987, ENSG00000172795.17:exon0014W01988, ENSG00000172795.17:exon0014W01989, ENSG00000172795.17:exon0014W01990, ENSG00000172795.17:exon0014W01991	high
chr5_113017220_113017290_+_ENSG00000172795.17:exon0014W02025	ENSG00000172795.17	DCP2	protein_coding	exon	chr5	113017220	113017290	+	2	70	0.0086252	0.0249945	0.0413637	4.53043	5.18248	5.83453	ENSG00000172795.17:exon0014W02025, ENSG00000172795.17:exon0014W02026	med
chr5_113019680_113019730_+_ENSG00000172795.17:exon0014W02148	ENSG00000172795.17	DCP2	protein_coding	exon	chr5	113019680	113019730	+	1	50	0.044262	0.044262	0.044262	4.48821	4.48821	4.48821	ENSG00000172795.17:exon0014W02148	high
chr5_113020040_113020090_+_ENSG00000172795.17:exon0014W02166	ENSG00000172795.17	DCP2	protein_coding	exon	chr5	113020040	113020090	+	1	50	0.0127239	0.0127239	0.0127239	5.62746	5.62746	5.62746	ENSG00000172795.17:exon0014W02166	med
chr5_113020100_113020150_+_ENSG00000172795.17:exon0014W02169	ENSG00000172795.17	DCP2	protein_coding	exon	chr5	113020100	113020150	+	1	50	0.0376225	0.0376225	0.0376225	4.99911	4.99911	4.99911	ENSG00000172795.17:exon0014W02169	high
chr5_113020220_113020330_+_ENSG00000172795.17:exon0014W02175	ENSG00000172795.17	DCP2	protein_coding	exon	chr5	113020220	113020330	+	4	110	0.00812751	0.0236646	0.0318801	4.73764	5.0758	5.8869	ENSG00000172795.17:exon0014W02175, ENSG00000172795.17:exon0014W02176, ENSG00000172795.17:exon0014W02177, ENSG00000172795.17:exon0014W02178	med
chr5_113020740_113020830_+_ENSG00000172795.17:exon0014W02201	ENSG00000172795.17	DCP2	protein_coding	exon	chr5	113020740	113020830	+	3	90	0.00863244	0.0132607	0.0196516	5.37957	5.63032	5.83344	ENSG00000172795.17:exon0014W02201, ENSG00000172795.17:exon0014W02202, ENSG00000172795.17:exon0014W02203	high
chr5_113020860_113020950_+_ENSG00000172795.17:exon0014W02207	ENSG00000172795.17	DCP2	protein_coding	exon	chr5	113020860	113020950	+	3	90	0.00391584	0.0075778	0.0140378	5.41383	5.91384	6.18374	ENSG00000172795.17:exon0014W02207, ENSG00000172795.17:exon0014W02208, ENSG00000172795.17:exon0014W02209	med
chr5_113515402_113515492_+_ENSG00000047188.16:intron0003W00086	ENSG00000047188.16	YTHDC2	protein_coding	intron	chr5	113515402	113515492	+	3	90	0.0120003	0.0239284	0.0432395	4.90691	5.34593	5.65446	ENSG00000047188.16:intron0003W00086, ENSG00000047188.16:intron0003W00087, ENSG00000047188.16:intron0003W00088	high
chr5_113516322_113516372_+_ENSG00000047188.16:intron0003W00132	ENSG00000047188.16	YTHDC2	protein_coding	intron	chr5	113516322	113516372	+	1	50	0.0497782	0.0497782	0.0497782	4.80957	4.80957	4.80957	ENSG00000047188.16:intron0003W00132	med
chr5_113522202_113522372_+_ENSG00000047188.16:intron0003W00426	ENSG00000047188.16	YTHDC2	protein_coding	intron	chr5	113522202	113522372	+	7	170	0.00214169	0.0122669	0.0306754	4.95217	5.81564	6.52383	ENSG00000047188.16:intron0003W00426, ENSG00000047188.16:intron0003W00427, ENSG00000047188.16:intron0003W00428, ENSG00000047188.16:intron0003W00429, ENSG00000047188.16:intron0003W00430, ENSG00000047188.16:intron0003W00431, ENSG00000047188.16:intron0003W00432	high
chr5_113522422_113522512_+_ENSG00000047188.16:intron0003W00437	ENSG00000047188.16	YTHDC2	protein_coding	intron	chr5	113522422	113522512	+	3	90	0.0222296	0.0309438	0.0469527	4.8636	5.15009	5.31092	ENSG00000047188.16:intron0003W00437, ENSG00000047188.16:intron0003W00438, ENSG00000047188.16:intron0003W00439	high
chr5_113523842_113523892_+_ENSG00000047188.16:intron0003W00508	ENSG00000047188.16	YTHDC2	protein_coding	intron	chr5	113523842	113523892	+	1	50	0.0403166	0.0403166	0.0403166	4.95322	4.95322	4.95322	ENSG00000047188.16:intron0003W00508	high
chr5_113526077_113526167_+_ENSG00000047188.16:intron0004W00620	ENSG00000047188.16	YTHDC2	protein_coding	intron	chr5	113526077	113526167	+	3	90	0.0134443	0.0179561	0.0238783	5.27827	5.4518	5.59928	ENSG00000047188.16:intron0004W00620, ENSG00000047188.16:intron0004W00621, ENSG00000047188.16:intron0004W00622	high
chr5_113526237_113526307_+_ENSG00000047188.16:intron0004W00628	ENSG00000047188.16	YTHDC2	protein_coding	intron	chr5	113526237	113526307	+	2	70	0.0238783	0.0263678	0.0288574	5.15845	5.21461	5.27076	ENSG00000047188.16:intron0004W00628, ENSG00000047188.16:intron0004W00629	high
chr5_113526377_113526507_+_ENSG00000047188.16:intron0004W00635	ENSG00000047188.16	YTHDC2	protein_coding	intron	chr5	113526377	113526507	+	5	130	0.0148021	0.0270699	0.0412276	4.85793	5.21816	5.53712	ENSG00000047188.16:intron0004W00635, ENSG00000047188.16:intron0004W00636, ENSG00000047188.16:intron0004W00637, ENSG00000047188.16:intron0004W00638, ENSG00000047188.16:intron0004W00639	high
chr5_113528085_113528195_+_ENSG00000047188.16:intron0005W00720	ENSG00000047188.16	YTHDC2	protein_coding	intron	chr5	113528085	113528195	+	4	110	0.00587036	0.0169291	0.0291742	5.15753	5.54293	6.03774	ENSG00000047188.16:intron0005W00720, ENSG00000047188.16:intron0005W00721, ENSG00000047188.16:intron0005W00722, ENSG00000047188.16:intron0005W00723	high
chr5_113528205_113528275_+_ENSG00000047188.16:intron0005W00726	ENSG00000047188.16	YTHDC2	protein_coding	intron	chr5	113528205	113528275	+	2	70	0.0286179	0.0383225	0.048027	4.7571	4.95913	5.16117	ENSG00000047188.16:intron0005W00726, ENSG00000047188.16:intron0005W00727	high
chr5_113532705_113532795_+_ENSG00000047188.16:intron0005W00951	ENSG00000047188.16	YTHDC2	protein_coding	intron	chr5	113532705	113532795	+	3	90	0.00802921	0.0168281	0.0332145	4.99605	5.56094	5.87999	ENSG00000047188.16:intron0005W00951, ENSG00000047188.16:intron0005W00952, ENSG00000047188.16:intron0005W00953	high
chr5_113541596_113541686_+_ENSG00000047188.16:intron0010W01395	ENSG00000047188.16	YTHDC2	protein_coding	intron	chr5	113541596	113541686	+	3	90	0.0222296	0.0320178	0.0432395	4.85335	5.08945	5.33888	ENSG00000047188.16:intron0010W01395, ENSG00000047188.16:intron0010W01396, ENSG00000047188.16:intron0010W01397	med
chr5_113542156_113542206_+_ENSG00000047188.16:intron0010W01423	ENSG00000047188.16	YTHDC2	protein_coding	intron	chr5	113542156	113542206	+	1	50	0.0339424	0.0339424	0.0339424	4.99298	4.99298	4.99298	ENSG00000047188.16:intron0010W01423	high
chr5_113542503_113542573_+_ENSG00000047188.16:intron0011W01441	ENSG00000047188.16	YTHDC2	protein_coding	intron	chr5	113542503	113542573	+	2	70	0.0331322	0.034372	0.0356119	4.86132	4.88302	4.90473	ENSG00000047188.16:intron0011W01441, ENSG00000047188.16:intron0011W01442	high
chr5_113542723_113542813_+_ENSG00000047188.16:intron0011W01452	ENSG00000047188.16	YTHDC2	protein_coding	intron	chr5	113542723	113542813	+	3	90	0.0309215	0.0354703	0.0403166	4.95217	5.01015	5.04062	ENSG00000047188.16:intron0011W01452, ENSG00000047188.16:intron0011W01453, ENSG00000047188.16:intron0011W01454	high
chr5_113542843_113542893_+_ENSG00000047188.16:intron0011W01458	ENSG00000047188.16	YTHDC2	protein_coding	intron	chr5	113542843	113542893	+	1	50	0.0382962	0.0382962	0.0382962	4.81308	4.81308	4.81308	ENSG00000047188.16:intron0011W01458	high
chr5_113548667_113548757_+_ENSG00000047188.16:intron0012W01749	ENSG00000047188.16	YTHDC2	protein_coding	intron	chr5	113548667	113548757	+	3	90	0.0254326	0.0334765	0.0418224	4.75587	4.99777	5.15936	ENSG00000047188.16:intron0012W01749, ENSG00000047188.16:intron0012W01750, ENSG00000047188.16:intron0012W01751	high
chr5_113553399_113553489_+_ENSG00000047188.16:intron0014W01985	ENSG00000047188.16	YTHDC2	protein_coding	intron	chr5	113553399	113553489	+	2	90	0.0432395	0.0456333	0.048027	4.7571	4.83146	4.90582	ENSG00000047188.16:intron0014W01985, ENSG00000047188.16:intron0014W01987	high
chr5_113554902_113554972_+_ENSG00000047188.16:intron0017W02059	ENSG00000047188.16	YTHDC2	protein_coding	intron	chr5	113554902	113554972	+	2	70	0.0236567	0.0350235	0.0463902	4.85793	5.06518	5.27244	ENSG00000047188.16:intron0017W02059, ENSG00000047188.16:intron0017W02060	high
chr5_113555902_113555992_+_ENSG00000047188.16:intron0017W02109	ENSG00000047188.16	YTHDC2	protein_coding	intron	chr5	113555902	113555992	+	3	90	0.0120146	0.022353	0.0328148	5.08384	5.35028	5.65446	ENSG00000047188.16:intron0017W02109, ENSG00000047188.16:intron0017W02110, ENSG00000047188.16:intron0017W02111	high
chr5_113556091_113556301_+_ENSG00000047188.16:exon0018W02118	ENSG00000047188.16	YTHDC2	protein_coding	exon	chr5	113556091	113556301	+	8	210	0.004065	0.0119597	0.0306754	5.12023	5.75564	6.21996	ENSG00000047188.16:exon0018W02118, ENSG00000047188.16:exon0018W02119, ENSG00000047188.16:exon0018W02120, ENSG00000047188.16:exon0018W02121, ENSG00000047188.16:exon0018W02122, ENSG00000047188.16:exon0018W02123, ENSG00000047188.16:exon0018W02124, ENSG00000047188.16:exon0018W02126	high
chr5_113556600_113556650_+_ENSG00000047188.16:intron0018W02143	ENSG00000047188.16	YTHDC2	protein_coding	intron	chr5	113556600	113556650	+	1	50	0.0484305	0.0484305	0.0484305	4.41671	4.41671	4.41671	ENSG00000047188.16:intron0018W02143	med
chr5_113556660_113556730_+_ENSG00000047188.16:intron0018W02146	ENSG00000047188.16	YTHDC2	protein_coding	intron	chr5	113556660	113556730	+	2	70	0.0351727	0.0424755	0.0497782	4.8084	4.92303	5.03765	ENSG00000047188.16:intron0018W02146, ENSG00000047188.16:intron0018W02147	high
chr5_113556760_113556870_+_ENSG00000047188.16:intron0018W02151	ENSG00000047188.16	YTHDC2	protein_coding	intron	chr5	113556760	113556870	+	4	110	0.0432395	0.0459533	0.0477932	4.85793	4.87246	4.90582	ENSG00000047188.16:intron0018W02151, ENSG00000047188.16:intron0018W02152, ENSG00000047188.16:intron0018W02153, ENSG00000047188.16:intron0018W02154	high
chr5_113557220_113557290_+_ENSG00000047188.16:intron0018W02174	ENSG00000047188.16	YTHDC2	protein_coding	intron	chr5	113557220	113557290	+	2	70	0.0350874	0.0352644	0.0354415	5.03666	5.03765	5.03864	ENSG00000047188.16:intron0018W02174, ENSG00000047188.16:intron0018W02175	high
chr5_113557360_113557450_+_ENSG00000047188.16:intron0018W02181	ENSG00000047188.16	YTHDC2	protein_coding	intron	chr5	113557360	113557450	+	3	90	0.0148522	0.0200522	0.0256528	5.2423	5.38724	5.53985	ENSG00000047188.16:intron0018W02181, ENSG00000047188.16:intron0018W02182, ENSG00000047188.16:intron0018W02183	high
chr5_113560420_113560490_+_ENSG00000047188.16:intron0018W02334	ENSG00000047188.16	YTHDC2	protein_coding	intron	chr5	113560420	113560490	+	2	70	0.0196516	0.0209406	0.0222296	5.30851	5.30931	5.31012	ENSG00000047188.16:intron0018W02334, ENSG00000047188.16:intron0018W02335	med
chr5_113560740_113560850_+_ENSG00000047188.16:intron0018W02350	ENSG00000047188.16	YTHDC2	protein_coding	intron	chr5	113560740	113560850	+	4	110	0.00228219	0.0144249	0.0412276	4.95749	5.83851	6.49283	ENSG00000047188.16:intron0018W02350, ENSG00000047188.16:intron0018W02351, ENSG00000047188.16:intron0018W02352, ENSG00000047188.16:intron0018W02353	high
chr5_113560960_113561030_+_ENSG00000047188.16:intron0018W02361	ENSG00000047188.16	YTHDC2	protein_coding	intron	chr5	113560960	113561030	+	2	70	0.0174937	0.030952	0.0444103	4.80957	5.12661	5.44365	ENSG00000047188.16:intron0018W02361, ENSG00000047188.16:intron0018W02362	high
chr5_113563492_113563822_+_ENSG00000047188.16:intron0020W02488	ENSG00000047188.16	YTHDC2	protein_coding	intron	chr5	113563492	113563822	+	15	330	0.000807596	0.0113058	0.040405	4.55472	5.66122	6.7467	ENSG00000047188.16:intron0020W02488, ENSG00000047188.16:intron0020W02489, ENSG00000047188.16:intron0020W02490, ENSG00000047188.16:intron0020W02491, ENSG00000047188.16:intron0020W02492, ENSG00000047188.16:intron0020W02493, ENSG00000047188.16:intron0020W02494, ENSG00000047188.16:intron0020W02495, ENSG00000047188.16:intron0020W02496, ENSG00000047188.16:intron0020W02497, ENSG00000047188.16:intron0020W02498, ENSG00000047188.16:intron0020W02499, ENSG00000047188.16:intron0020W02500, ENSG00000047188.16:intron0020W02501, ENSG00000047188.16:intron0020W02502	high
chr5_113563898_113563988_+_ENSG00000047188.16:exon0021W02508	ENSG00000047188.16	YTHDC2	protein_coding	exon	chr5	113563898	113563988	+	3	90	0.00858402	0.0114318	0.0163701	5.17966	5.43198	5.58522	ENSG00000047188.16:exon0021W02508, ENSG00000047188.16:exon0021W02509, ENSG00000047188.16:exon0021W02510	high
chr5_113564131_113564521_+_ENSG00000047188.16:intron0021W02520	ENSG00000047188.16	YTHDC2	protein_coding	intron	chr5	113564131	113564521	+	18	390	0.00115142	0.0133673	0.0454852	4.46503	5.82157	6.78558	ENSG00000047188.16:intron0021W02520, ENSG00000047188.16:intron0021W02521, ENSG00000047188.16:intron0021W02522, ENSG00000047188.16:intron0021W02523, ENSG00000047188.16:intron0021W02524, ENSG00000047188.16:intron0021W02525, ENSG00000047188.16:intron0021W02526, ENSG00000047188.16:intron0021W02527, ENSG00000047188.16:intron0021W02528, ENSG00000047188.16:intron0021W02529, ENSG00000047188.16:intron0021W02530, ENSG00000047188.16:intron0021W02531, ENSG00000047188.16:intron0021W02532, ENSG00000047188.16:intron0021W02533, ENSG00000047188.16:intron0021W02534, ENSG00000047188.16:intron0021W02535, ENSG00000047188.16:intron0021W02536, ENSG00000047188.16:intron0021W02537	high
chr5_113564651_113564761_+_ENSG00000047188.16:intron0021W02546	ENSG00000047188.16	YTHDC2	protein_coding	intron	chr5	113564651	113564761	+	4	110	0.0208843	0.0348303	0.0444103	4.9102	5.08884	5.34605	ENSG00000047188.16:intron0021W02546, ENSG00000047188.16:intron0021W02547, ENSG00000047188.16:intron0021W02548, ENSG00000047188.16:intron0021W02549	med
chr5_113565718_113565848_+_ENSG00000047188.16:exon0022W02599	ENSG00000047188.16	YTHDC2	protein_coding	exon	chr5	113565718	113565848	+	5	130	0.0329449	0.040213	0.0478115	4.76074	4.89436	5.0416	ENSG00000047188.16:exon0022W02599, ENSG00000047188.16:exon0022W02600, ENSG00000047188.16:exon0022W02601, ENSG00000047188.16:exon0022W02602, ENSG00000047188.16:exon0022W02603	med
chr5_113566059_113566109_+_ENSG00000047188.16:intron0022W02616	ENSG00000047188.16	YTHDC2	protein_coding	intron	chr5	113566059	113566109	+	1	50	0.0463902	0.0463902	0.0463902	4.86019	4.86019	4.86019	ENSG00000047188.16:intron0022W02616	high
chr5_113567909_113568359_+_ENSG00000047188.16:intron0024W02709	ENSG00000047188.16	YTHDC2	protein_coding	intron	chr5	113567909	113568359	+	20	450	0.000444682	0.0169093	0.0444103	4.29476	5.47646	7.1515	ENSG00000047188.16:intron0024W02709, ENSG00000047188.16:intron0024W02710, ENSG00000047188.16:intron0024W02711, ENSG00000047188.16:intron0024W02712, ENSG00000047188.16:intron0024W02713, ENSG00000047188.16:intron0024W02714, ENSG00000047188.16:intron0024W02715, ENSG00000047188.16:intron0024W02716, ENSG00000047188.16:intron0024W02717, ENSG00000047188.16:intron0024W02718, ENSG00000047188.16:intron0024W02719, ENSG00000047188.16:intron0024W02720, ENSG00000047188.16:intron0024W02721, ENSG00000047188.16:intron0024W02722, ENSG00000047188.16:intron0024W02723, ENSG00000047188.16:intron0024W02724, ENSG00000047188.16:intron0024W02725, ENSG00000047188.16:intron0024W02727, ENSG00000047188.16:intron0024W02728, ENSG00000047188.16:intron0024W02729	high
chr5_113568749_113568839_+_ENSG00000047188.16:intron0024W02751	ENSG00000047188.16	YTHDC2	protein_coding	intron	chr5	113568749	113568839	+	3	90	0.0286179	0.0357534	0.0435548	4.9102	5.03637	5.16027	ENSG00000047188.16:intron0024W02751, ENSG00000047188.16:intron0024W02752, ENSG00000047188.16:intron0024W02753	high
chr5_113576669_113576779_+_ENSG00000047188.16:intron0024W03147	ENSG00000047188.16	YTHDC2	protein_coding	intron	chr5	113576669	113576779	+	3	110	0.0208843	0.0305474	0.0375834	4.99707	5.14219	5.3437	ENSG00000047188.16:intron0024W03147, ENSG00000047188.16:intron0024W03149, ENSG00000047188.16:intron0024W03150	high
chr5_113576789_113576879_+_ENSG00000047188.16:intron0024W03153	ENSG00000047188.16	YTHDC2	protein_coding	intron	chr5	113576789	113576879	+	3	90	0.0185098	0.0288231	0.0432395	4.41708	4.80504	5.09431	ENSG00000047188.16:intron0024W03153, ENSG00000047188.16:intron0024W03154, ENSG00000047188.16:intron0024W03155	high
chr5_113576929_113577019_+_ENSG00000047188.16:intron0024W03160	ENSG00000047188.16	YTHDC2	protein_coding	intron	chr5	113576929	113577019	+	3	90	0.0251665	0.0344978	0.0432395	4.908	5.06192	5.23714	ENSG00000047188.16:intron0024W03160, ENSG00000047188.16:intron0024W03161, ENSG00000047188.16:intron0024W03162	high
chr5_113577249_113577299_+_ENSG00000047188.16:intron0024W03176	ENSG00000047188.16	YTHDC2	protein_coding	intron	chr5	113577249	113577299	+	1	50	0.0476638	0.0476638	0.0476638	4.85451	4.85451	4.85451	ENSG00000047188.16:intron0024W03176	high
chr5_113577809_113577979_+_ENSG00000047188.16:intron0024W03204	ENSG00000047188.16	YTHDC2	protein_coding	intron	chr5	113577809	113577979	+	7	170	0.00244406	0.0195378	0.0497782	4.39271	5.61224	6.46115	ENSG00000047188.16:intron0024W03204, ENSG00000047188.16:intron0024W03205, ENSG00000047188.16:intron0024W03206, ENSG00000047188.16:intron0024W03207, ENSG00000047188.16:intron0024W03208, ENSG00000047188.16:intron0024W03209, ENSG00000047188.16:intron0024W03210	high
chr5_113578049_113578159_+_ENSG00000047188.16:intron0024W03216	ENSG00000047188.16	YTHDC2	protein_coding	intron	chr5	113578049	113578159	+	4	110	0.00994045	0.0200372	0.0402705	4.9898	5.46515	5.75779	ENSG00000047188.16:intron0024W03216, ENSG00000047188.16:intron0024W03217, ENSG00000047188.16:intron0024W03218, ENSG00000047188.16:intron0024W03219	high
chr5_113578389_113578439_+_ENSG00000047188.16:intron0024W03233	ENSG00000047188.16	YTHDC2	protein_coding	intron	chr5	113578389	113578439	+	1	50	0.0140378	0.0140378	0.0140378	5.56521	5.56521	5.56521	ENSG00000047188.16:intron0024W03233	high
chr5_113578449_113578499_+_ENSG00000047188.16:intron0024W03236	ENSG00000047188.16	YTHDC2	protein_coding	intron	chr5	113578449	113578499	+	1	50	0.0432395	0.0432395	0.0432395	4.908	4.908	4.908	ENSG00000047188.16:intron0024W03236	high
chr5_113578509_113578619_+_ENSG00000047188.16:intron0024W03239	ENSG00000047188.16	YTHDC2	protein_coding	intron	chr5	113578509	113578619	+	3	110	0.0222296	0.0258952	0.0286179	5.16027	5.22322	5.30931	ENSG00000047188.16:intron0024W03239, ENSG00000047188.16:intron0024W03240, ENSG00000047188.16:intron0024W03242	med
chr5_113578629_113578739_+_ENSG00000047188.16:intron0024W03245	ENSG00000047188.16	YTHDC2	protein_coding	intron	chr5	113578629	113578739	+	4	110	0.00349163	0.0100776	0.0183387	5.43921	5.84831	6.29219	ENSG00000047188.16:intron0024W03245, ENSG00000047188.16:intron0024W03246, ENSG00000047188.16:intron0024W03247, ENSG00000047188.16:intron0024W03248	med
chr5_113578809_113578859_+_ENSG00000047188.16:intron0024W03254	ENSG00000047188.16	YTHDC2	protein_coding	intron	chr5	113578809	113578859	+	1	50	0.0432395	0.0432395	0.0432395	4.90473	4.90473	4.90473	ENSG00000047188.16:intron0024W03254	high
chr5_113578869_113578979_+_ENSG00000047188.16:intron0024W03257	ENSG00000047188.16	YTHDC2	protein_coding	intron	chr5	113578869	113578979	+	4	110	0.0156459	0.0293006	0.0463902	4.85906	5.19102	5.50848	ENSG00000047188.16:intron0024W03257, ENSG00000047188.16:intron0024W03258, ENSG00000047188.16:intron0024W03259, ENSG00000047188.16:intron0024W03260	high
chr5_113579189_113579299_+_ENSG00000047188.16:intron0024W03273	ENSG00000047188.16	YTHDC2	protein_coding	intron	chr5	113579189	113579299	+	4	110	0.00495031	0.0296946	0.0497782	2.78161	4.68332	6.1212	ENSG00000047188.16:intron0024W03273, ENSG00000047188.16:intron0024W03274, ENSG00000047188.16:intron0024W03275, ENSG00000047188.16:intron0024W03276	high
chr5_113579349_113579399_+_ENSG00000047188.16:intron0024W03281	ENSG00000047188.16	YTHDC2	protein_coding	intron	chr5	113579349	113579399	+	1	50	0.0286179	0.0286179	0.0286179	5.16207	5.16207	5.16207	ENSG00000047188.16:intron0024W03281	med
chr5_113579429_113579519_+_ENSG00000047188.16:intron0024W03285	ENSG00000047188.16	YTHDC2	protein_coding	intron	chr5	113579429	113579519	+	3	90	0.00909366	0.0218098	0.0463902	4.85793	5.47455	5.80792	ENSG00000047188.16:intron0024W03285, ENSG00000047188.16:intron0024W03286, ENSG00000047188.16:intron0024W03287	med
chr5_113579695_113579765_+_ENSG00000047188.16:intron0025W03298	ENSG00000047188.16	YTHDC2	protein_coding	intron	chr5	113579695	113579765	+	2	70	0.00288607	0.00819657	0.0135071	5.533	5.88467	6.23634	ENSG00000047188.16:intron0025W03298, ENSG00000047188.16:intron0025W03299	high
chr5_113579875_113579965_+_ENSG00000047188.16:intron0025W03307	ENSG00000047188.16	YTHDC2	protein_coding	intron	chr5	113579875	113579965	+	3	90	0.0126531	0.0277568	0.0463902	4.36832	4.89102	5.47287	ENSG00000047188.16:intron0025W03307, ENSG00000047188.16:intron0025W03308, ENSG00000047188.16:intron0025W03309	high
chr5_113580395_113580445_+_ENSG00000047188.16:intron0025W03333	ENSG00000047188.16	YTHDC2	protein_coding	intron	chr5	113580395	113580445	+	1	50	0.0412276	0.0412276	0.0412276	4.75831	4.75831	4.75831	ENSG00000047188.16:intron0025W03333	med
chr5_113581155_113581335_+_ENSG00000047188.16:intron0025W03371	ENSG00000047188.16	YTHDC2	protein_coding	intron	chr5	113581155	113581335	+	6	180	0.00372487	0.0275441	0.040402	4.36655	4.9633	5.99607	ENSG00000047188.16:intron0025W03371, ENSG00000047188.16:intron0025W03372, ENSG00000047188.16:intron0025W03373, ENSG00000047188.16:intron0025W03374, ENSG00000047188.16:exon0026W03376, ENSG00000047188.16:exon0026W03377	high
chr5_113582225_113582295_+_ENSG00000047188.16:exon0026W03424	ENSG00000047188.16	YTHDC2	protein_coding	exon	chr5	113582225	113582295	+	2	70	0.0196516	0.022409	0.0251665	5.23714	5.27403	5.31092	ENSG00000047188.16:exon0026W03424, ENSG00000047188.16:exon0026W03425	high
chr5_113584479_113584549_+_ENSG00000047188.16:intron0026W03537	ENSG00000047188.16	YTHDC2	protein_coding	intron	chr5	113584479	113584549	+	2	70	0.00721204	0.00932014	0.0114282	5.54054	5.66407	5.7876	ENSG00000047188.16:intron0026W03537, ENSG00000047188.16:intron0026W03538	high
chr5_113585179_113585249_+_ENSG00000047188.16:intron0026W03572	ENSG00000047188.16	YTHDC2	protein_coding	intron	chr5	113585179	113585249	+	2	70	0.0332919	0.0344792	0.0356666	4.9102	4.93223	4.95427	ENSG00000047188.16:intron0026W03572, ENSG00000047188.16:intron0026W03573	med
chr5_113585259_113585369_+_ENSG00000047188.16:intron0026W03576	ENSG00000047188.16	YTHDC2	protein_coding	intron	chr5	113585259	113585369	+	4	110	0.00440249	0.0172552	0.0391909	4.577	5.5313	6.18245	ENSG00000047188.16:intron0026W03576, ENSG00000047188.16:intron0026W03577, ENSG00000047188.16:intron0026W03578, ENSG00000047188.16:intron0026W03579	high
chr5_113585399_113585549_+_ENSG00000047188.16:intron0026W03583	ENSG00000047188.16	YTHDC2	protein_coding	intron	chr5	113585399	113585549	+	5	150	0.0148021	0.0325284	0.0476638	4.85451	5.13063	5.53712	ENSG00000047188.16:intron0026W03583, ENSG00000047188.16:intron0026W03584, ENSG00000047188.16:intron0026W03585, ENSG00000047188.16:intron0026W03586, ENSG00000047188.16:intron0026W03588	high
chr5_113585879_113585929_+_ENSG00000047188.16:intron0026W03607	ENSG00000047188.16	YTHDC2	protein_coding	intron	chr5	113585879	113585929	+	1	50	0.029141	0.029141	0.029141	5.08481	5.08481	5.08481	ENSG00000047188.16:intron0026W03607	high
chr5_113585979_113586089_+_ENSG00000047188.16:intron0026W03612	ENSG00000047188.16	YTHDC2	protein_coding	intron	chr5	113585979	113586089	+	4	110	0.00213938	0.0110025	0.0268381	5.20009	5.96453	6.52349	ENSG00000047188.16:intron0026W03612, ENSG00000047188.16:intron0026W03613, ENSG00000047188.16:intron0026W03614, ENSG00000047188.16:intron0026W03615	high
chr5_113586139_113586249_+_ENSG00000047188.16:intron0026W03620	ENSG00000047188.16	YTHDC2	protein_coding	intron	chr5	113586139	113586249	+	4	110	0.0222296	0.0278061	0.0328054	5.08097	5.18686	5.31012	ENSG00000047188.16:intron0026W03620, ENSG00000047188.16:intron0026W03621, ENSG00000047188.16:intron0026W03622, ENSG00000047188.16:intron0026W03623	high
chr5_113586259_113586469_+_ENSG00000047188.16:intron0026W03626	ENSG00000047188.16	YTHDC2	protein_coding	intron	chr5	113586259	113586469	+	9	210	0.0112066	0.0222931	0.0480132	4.6513	5.33911	5.6501	ENSG00000047188.16:intron0026W03626, ENSG00000047188.16:intron0026W03627, ENSG00000047188.16:intron0026W03628, ENSG00000047188.16:intron0026W03629, ENSG00000047188.16:intron0026W03630, ENSG00000047188.16:intron0026W03631, ENSG00000047188.16:intron0026W03632, ENSG00000047188.16:intron0026W03633, ENSG00000047188.16:intron0026W03634	high
chr5_113586599_113586689_+_ENSG00000047188.16:intron0026W03643	ENSG00000047188.16	YTHDC2	protein_coding	intron	chr5	113586599	113586689	+	3	90	0.0328054	0.0389263	0.0463902	4.86132	4.9801	5.08193	ENSG00000047188.16:intron0026W03643, ENSG00000047188.16:intron0026W03644, ENSG00000047188.16:intron0026W03645	high
chr5_113587599_113587649_+_ENSG00000047188.16:intron0026W03693	ENSG00000047188.16	YTHDC2	protein_coding	intron	chr5	113587599	113587649	+	1	50	0.0478246	0.0478246	0.0478246	4.76195	4.76195	4.76195	ENSG00000047188.16:intron0026W03693	high
chr5_113587979_113588049_+_ENSG00000047188.16:intron0026W03712	ENSG00000047188.16	YTHDC2	protein_coding	intron	chr5	113587979	113588049	+	2	70	0.0440609	0.0459301	0.0477993	4.75952	4.83103	4.90253	ENSG00000047188.16:intron0026W03712, ENSG00000047188.16:intron0026W03713	high
chr5_113588399_113588449_+_ENSG00000047188.16:intron0026W03733	ENSG00000047188.16	YTHDC2	protein_coding	intron	chr5	113588399	113588449	+	1	50	0.0412276	0.0412276	0.0412276	4.94792	4.94792	4.94792	ENSG00000047188.16:intron0026W03733	med
chr5_113590119_113590209_+_ENSG00000047188.16:intron0026W03819	ENSG00000047188.16	YTHDC2	protein_coding	intron	chr5	113590119	113590209	+	3	90	0.0403166	0.0433154	0.0463902	4.85906	4.90605	4.95217	ENSG00000047188.16:intron0026W03819, ENSG00000047188.16:intron0026W03820, ENSG00000047188.16:intron0026W03821	high
chr5_113590839_113590969_+_ENSG00000047188.16:intron0026W03855	ENSG00000047188.16	YTHDC2	protein_coding	intron	chr5	113590839	113590969	+	5	130	0.00515118	0.0160751	0.0356666	4.95217	5.6243	6.10257	ENSG00000047188.16:intron0026W03855, ENSG00000047188.16:intron0026W03856, ENSG00000047188.16:intron0026W03857, ENSG00000047188.16:intron0026W03858, ENSG00000047188.16:intron0026W03859	high
chr5_113591744_113591794_+_ENSG00000047188.16:intron0027W03900	ENSG00000047188.16	YTHDC2	protein_coding	intron	chr5	113591744	113591794	+	1	50	0.0444411	0.0444411	0.0444411	4.81308	4.81308	4.81308	ENSG00000047188.16:intron0027W03900	med
chr5_113592175_113592265_+_ENSG00000047188.16:exon0028W03922	ENSG00000047188.16	YTHDC2	protein_coding	exon	chr5	113592175	113592265	+	3	90	0.00227767	0.0045642	0.00826238	5.85905	6.23242	6.49148	ENSG00000047188.16:exon0028W03922, ENSG00000047188.16:exon0028W03923, ENSG00000047188.16:exon0028W03924	high
chr5_113592275_113592365_+_ENSG00000047188.16:exon0028W03927	ENSG00000047188.16	YTHDC2	protein_coding	exon	chr5	113592275	113592365	+	3	90	0.0137612	0.0174934	0.0207029	5.37337	5.46847	5.59208	ENSG00000047188.16:exon0028W03927, ENSG00000047188.16:exon0028W03928, ENSG00000047188.16:exon0028W03929	high
chr5_113592375_113592565_+_ENSG00000047188.16:exon0028W03932	ENSG00000047188.16	YTHDC2	protein_coding	exon	chr5	113592375	113592565	+	8	190	0.00210873	0.0108969	0.0328054	5.08097	5.69216	6.32786	ENSG00000047188.16:exon0028W03932, ENSG00000047188.16:exon0028W03933, ENSG00000047188.16:exon0028W03934, ENSG00000047188.16:exon0028W03935, ENSG00000047188.16:exon0028W03936, ENSG00000047188.16:exon0028W03937, ENSG00000047188.16:exon0028W03938, ENSG00000047188.16:exon0028W03939	high
chr5_113592635_113592685_+_ENSG00000047188.16:exon0028W03945	ENSG00000047188.16	YTHDC2	protein_coding	exon	chr5	113592635	113592685	+	1	50	0.0497782	0.0497782	0.0497782	4.80957	4.80957	4.80957	ENSG00000047188.16:exon0028W03945	high
chr5_113593195_113593265_+_ENSG00000047188.16:exon0028W03973	ENSG00000047188.16	YTHDC2	protein_coding	exon	chr5	113593195	113593265	+	2	70	0.0165456	0.0180995	0.0196533	5.37728	5.42721	5.47714	ENSG00000047188.16:exon0028W03973, ENSG00000047188.16:exon0028W03974	med
chr5_113593395_113593445_+_ENSG00000047188.16:exon0028W03983	ENSG00000047188.16	YTHDC2	protein_coding	exon	chr5	113593395	113593445	+	1	50	0.0268381	0.0268381	0.0268381	5.03963	5.03963	5.03963	ENSG00000047188.16:exon0028W03983	med
chr5_113593595_113593805_+_ENSG00000047188.16:exon0028W03993	ENSG00000047188.16	YTHDC2	protein_coding	exon	chr5	113593595	113593805	+	9	210	0.000195075	0.0193	0.0476638	3.80932	4.87597	5.92868	ENSG00000047188.16:exon0028W03993, ENSG00000047188.16:exon0028W03994, ENSG00000047188.16:exon0028W03995, ENSG00000047188.16:exon0028W03996, ENSG00000047188.16:exon0028W03997, ENSG00000047188.16:exon0028W03998, ENSG00000047188.16:exon0028W03999, ENSG00000047188.16:exon0028W04000, ENSG00000047188.16:exon0028W04001	high
chr5_113593955_113594005_+_ENSG00000047188.16:exon0028W04011	ENSG00000047188.16	YTHDC2	protein_coding	exon	chr5	113593955	113594005	+	1	50	0.0375834	0.0375834	0.0375834	4.99809	4.99809	4.99809	ENSG00000047188.16:exon0028W04011	high
chr5_113594015_113594105_+_ENSG00000047188.16:exon0028W04014	ENSG00000047188.16	YTHDC2	protein_coding	exon	chr5	113594015	113594105	+	3	90	0.00235964	0.0115822	0.0286179	3.59715	5.44374	6.47673	ENSG00000047188.16:exon0028W04014, ENSG00000047188.16:exon0028W04015, ENSG00000047188.16:exon0028W04016	high
chr5_113594115_113594165_+_ENSG00000047188.16:exon0028W04019	ENSG00000047188.16	YTHDC2	protein_coding	exon	chr5	113594115	113594165	+	1	50	0.0402426	0.0402426	0.0402426	4.9898	4.9898	4.9898	ENSG00000047188.16:exon0028W04019	med
chr5_113594875_113595185_+_ENSG00000047188.16:exon0028W04057	ENSG00000047188.16	YTHDC2	protein_coding	exon	chr5	113594875	113595185	+	12	310	0.000957098	0.015624	0.0412527	4.54866	5.64831	6.85852	ENSG00000047188.16:exon0028W04057, ENSG00000047188.16:exon0028W04058, ENSG00000047188.16:exon0028W04059, ENSG00000047188.16:exon0028W04060, ENSG00000047188.16:exon0028W04061, ENSG00000047188.16:exon0028W04062, ENSG00000047188.16:exon0028W04064, ENSG00000047188.16:exon0028W04065, ENSG00000047188.16:exon0028W04066, ENSG00000047188.16:exon0028W04068, ENSG00000047188.16:exon0028W04069, ENSG00000047188.16:exon0028W04070	high
chr5_115211051_115211101_-_ENSG00000164219.10:exon0010W00353	ENSG00000164219.10	PGGT1B	protein_coding	exon	chr5	115211051	115211101	-	1	50	0.0268445	0.0268445	0.0268445	5.20272	5.20272	5.20272	ENSG00000164219.10:exon0010W00353	med
chr5_115211671_115211721_-_ENSG00000164219.10:exon0010W00384	ENSG00000164219.10	PGGT1B	protein_coding	exon	chr5	115211671	115211721	-	1	50	0.038293	0.038293	0.038293	4.90582	4.90582	4.90582	ENSG00000164219.10:exon0010W00384	med
chr5_115212171_115212241_-_ENSG00000164219.10:exon0010W00409	ENSG00000164219.10	PGGT1B	protein_coding	exon	chr5	115212171	115212241	-	2	70	0.0286179	0.0287497	0.0288814	4.99809	5.04097	5.08384	ENSG00000164219.10:exon0010W00409, ENSG00000164219.10:exon0010W00410	med
chr5_115221733_115221823_-_ENSG00000164219.10:intron0008W00887	ENSG00000164219.10	PGGT1B	protein_coding	intron	chr5	115221733	115221823	-	2	90	0.0310228	0.0341986	0.0373743	3.47158	4.21029	4.949	ENSG00000164219.10:intron0008W00887, ENSG00000164219.10:intron0008W00889	high
chr5_115236324_115236389_-_ENSG00000164219.10:intron0005W01615	ENSG00000164219.10	PGGT1B	protein_coding	intron	chr5	115236324	115236389	-	2	65	0.0268381	0.0299901	0.0331421	4.90473	4.97218	5.03963	ENSG00000164219.10:intron0005W01615, ENSG00000164219.10:intron0005W01616	high
chr5_115252830_115252880_-_ENSG00000164219.10:exon0002W02440	ENSG00000164219.10	PGGT1B	protein_coding	exon	chr5	115252830	115252880	-	1	50	0.0419021	0.0419021	0.0419021	4.76441	4.76441	4.76441	ENSG00000164219.10:exon0002W02440	high
chr5_115253090_115253140_-_ENSG00000164219.10:exon0002W02453	ENSG00000164219.10	PGGT1B	protein_coding	exon	chr5	115253090	115253140	-	1	50	0.0356666	0.0356666	0.0356666	5.03565	5.03565	5.03565	ENSG00000164219.10:exon0002W02453	high
chr5_115524007_115524057_-_ENSG00000145780.8:exon0003W00156	ENSG00000145780.8	FEM1C	protein_coding	exon	chr5	115524007	115524057	-	1	50	0.045574	0.045574	0.045574	4.70262	4.70262	4.70262	ENSG00000145780.8:exon0003W00156	high
chr5_115542777_115542847_-_ENSG00000145780.8:intron0002W01094	ENSG00000145780.8	FEM1C	protein_coding	intron	chr5	115542777	115542847	-	2	70	0.025096	0.0331618	0.0412276	4.75952	4.9212	5.08288	ENSG00000145780.8:intron0002W01094, ENSG00000145780.8:intron0002W01095	high
chr5_115607555_115607645_-_ENSG00000251201.8:intron0003W01447	ENSG00000251201.8	TMED7-TICAM2	protein_coding	intron	chr5	115607555	115607645	-	3	90	0.0218206	0.0254277	0.0314574	5.1174	5.25411	5.33971	ENSG00000251201.8:intron0003W01447, ENSG00000251201.8:intron0003W01448, ENSG00000251201.8:intron0003W01449	high
chr5_115611075_115611145_-_ENSG00000251201.8:intron0003W01623	ENSG00000251201.8	TMED7-TICAM2	protein_coding	intron	chr5	115611075	115611145	-	2	70	0.0328054	0.0370417	0.0412781	4.86132	4.97258	5.08384	ENSG00000251201.8:intron0003W01623, ENSG00000251201.8:intron0003W01624	med
chr5_115613669_115613719_-_ENSG00000134970.14:exon0004W00024	ENSG00000134970.14	TMED7	protein_coding	exon	chr5	115613669	115613719	-	1	50	0.0444411	0.0444411	0.0444411	3.54949	3.54949	3.54949	ENSG00000134970.14:exon0004W00024	med
chr5_115613675_115613725_-_ENSG00000251201.8:intron0003W01753	ENSG00000251201.8	TMED7-TICAM2	protein_coding	intron	chr5	115613675	115613725	-	1	50	0.0444372	0.0444372	0.0444372	3.55042	3.55042	3.55042	ENSG00000251201.8:intron0003W01753	med
chr5_115613949_115614039_-_ENSG00000134970.14:exon0004W00038	ENSG00000134970.14	TMED7	protein_coding	exon	chr5	115613949	115614039	-	3	90	0.0151164	0.0335598	0.0441669	5.12023	5.33922	5.73264	ENSG00000134970.14:exon0004W00038, ENSG00000134970.14:exon0004W00039, ENSG00000134970.14:exon0004W00040	med
chr5_115613955_115614045_-_ENSG00000251201.8:intron0003W01767	ENSG00000251201.8	TMED7-TICAM2	protein_coding	intron	chr5	115613955	115614045	-	3	90	0.0166076	0.0367535	0.0469214	5.08097	5.28153	5.67977	ENSG00000251201.8:intron0003W01767, ENSG00000251201.8:intron0003W01768, ENSG00000251201.8:intron0003W01769	med
chr5_115614875_115614945_-_ENSG00000251201.8:intron0003W01813	ENSG00000251201.8	TMED7-TICAM2	protein_coding	intron	chr5	115614875	115614945	-	2	70	0.0238853	0.0341478	0.0444103	4.95006	5.17971	5.40935	ENSG00000251201.8:intron0003W01813, ENSG00000251201.8:intron0003W01814	med
chr5_115614889_115614939_-_ENSG00000134970.14:exon0004W00085	ENSG00000134970.14	TMED7	protein_coding	exon	chr5	115614889	115614939	-	1	50	0.0324493	0.0324493	0.0324493	5.23714	5.23714	5.23714	ENSG00000134970.14:exon0004W00085	med
chr5_115614989_115615079_-_ENSG00000134970.14:exon0004W00090	ENSG00000134970.14	TMED7	protein_coding	exon	chr5	115614989	115615079	-	3	90	0.0166076	0.0283094	0.0477993	5.08579	5.4451	5.68099	ENSG00000134970.14:exon0004W00090, ENSG00000134970.14:exon0004W00091, ENSG00000134970.14:exon0004W00092	high
chr5_115614995_115615065_-_ENSG00000251201.8:intron0003W01819	ENSG00000251201.8	TMED7-TICAM2	protein_coding	intron	chr5	115614995	115615065	-	2	70	0.0185098	0.026635	0.0347601	5.27742	5.45179	5.62617	ENSG00000251201.8:intron0003W01819, ENSG00000251201.8:intron0003W01820	high
chr5_115615189_115615239_-_ENSG00000134970.14:exon0004W00100	ENSG00000134970.14	TMED7	protein_coding	exon	chr5	115615189	115615239	-	1	50	0.0158765	0.0158765	0.0158765	5.70585	5.70585	5.70585	ENSG00000134970.14:exon0004W00100	med
chr5_115615195_115615245_-_ENSG00000251201.8:intron0003W01829	ENSG00000251201.8	TMED7-TICAM2	protein_coding	intron	chr5	115615195	115615245	-	1	50	0.0205081	0.0205081	0.0205081	5.56588	5.56588	5.56588	ENSG00000251201.8:intron0003W01829	med
chr5_115615809_115615919_-_ENSG00000134970.14:exon0004W00131	ENSG00000134970.14	TMED7	protein_coding	exon	chr5	115615809	115615919	-	4	110	0.00386791	0.017335	0.0308401	5.0015	5.76384	6.44261	ENSG00000134970.14:exon0004W00131, ENSG00000134970.14:exon0004W00132, ENSG00000134970.14:exon0004W00133, ENSG00000134970.14:exon0004W00134	med
chr5_115615815_115615925_-_ENSG00000251201.8:intron0003W01860	ENSG00000251201.8	TMED7-TICAM2	protein_coding	intron	chr5	115615815	115615925	-	4	110	0.00269414	0.0150642	0.025099	5.26465	5.8066	6.60928	ENSG00000251201.8:intron0003W01860, ENSG00000251201.8:intron0003W01861, ENSG00000251201.8:intron0003W01862, ENSG00000251201.8:intron0003W01863	med
chr5_115616089_115616139_-_ENSG00000134970.14:exon0004W00145	ENSG00000134970.14	TMED7	protein_coding	exon	chr5	115616089	115616139	-	1	50	0.0304906	0.0304906	0.0304906	5.37256	5.37256	5.37256	ENSG00000134970.14:exon0004W00145	high
chr5_115616095_115616145_-_ENSG00000251201.8:intron0003W01874	ENSG00000251201.8	TMED7-TICAM2	protein_coding	intron	chr5	115616095	115616145	-	1	50	0.0396058	0.0396058	0.0396058	5.23011	5.23011	5.23011	ENSG00000251201.8:intron0003W01874	high
chr5_115830459_115830509_-_ENSG00000145782.13:exon0005W00114	ENSG00000145782.13	ATG12	protein_coding	exon	chr5	115830459	115830509	-	1	50	0.0444103	0.0444103	0.0444103	4.81073	4.81073	4.81073	ENSG00000145782.13:exon0005W00114	high
chr5_115837987_115838137_-_ENSG00000145782.13:exon0002W00490	ENSG00000145782.13	ATG12	protein_coding	exon	chr5	115837987	115838137	-	6	150	0.00476291	0.0153213	0.0308422	5.07809	5.6514	6.14133	ENSG00000145782.13:exon0002W00490, ENSG00000145782.13:exon0002W00491, ENSG00000145782.13:exon0002W00492, ENSG00000145782.13:exon0002W00493, ENSG00000145782.13:exon0002W00494, ENSG00000145782.13:exon0002W00495	high
chr5_115838467_115838517_-_ENSG00000145782.13:exon0002W00514	ENSG00000145782.13	ATG12	protein_coding	exon	chr5	115838467	115838517	-	1	50	0.0375834	0.0375834	0.0375834	4.99605	4.99605	4.99605	ENSG00000145782.13:exon0002W00514	high
chr5_115838607_115838797_-_ENSG00000145782.13:exon0002W00521	ENSG00000145782.13	ATG12	protein_coding	exon	chr5	115838607	115838797	-	7	190	0.00305867	0.0182714	0.0440886	4.90253	5.5781	6.35912	ENSG00000145782.13:exon0002W00521, ENSG00000145782.13:exon0002W00522, ENSG00000145782.13:exon0002W00523, ENSG00000145782.13:exon0002W00524, ENSG00000145782.13:exon0002W00526, ENSG00000145782.13:exon0002W00527, ENSG00000145782.13:exon0002W00528	high
chr5_115841016_115841066_-_ENSG00000145782.13:exon0001W00641	ENSG00000145782.13	ATG12	protein_coding	exon	chr5	115841016	115841066	-	1	50	0.0286179	0.0286179	0.0286179	5.16027	5.16027	5.16027	ENSG00000145782.13:exon0001W00641	high
chr5_115890571_115890621_+_ENSG00000177879.17:intron0006W02450	ENSG00000177879.17	AP3S1	protein_coding	intron	chr5	115890571	115890621	+	1	50	0.0497782	0.0497782	0.0497782	4.8119	4.8119	4.8119	ENSG00000177879.17:intron0006W02450	high
chr5_115903004_115903094_+_ENSG00000177879.17:exon0009W03072	ENSG00000177879.17	AP3S1	protein_coding	exon	chr5	115903004	115903094	+	3	90	0.0251665	0.0312085	0.0432395	4.90473	5.12549	5.23629	ENSG00000177879.17:exon0009W03072, ENSG00000177879.17:exon0009W03073, ENSG00000177879.17:exon0009W03074	med
chr5_115904868_115904918_+_ENSG00000177879.17:intron0009W03165	ENSG00000177879.17	AP3S1	protein_coding	intron	chr5	115904868	115904918	+	1	50	0.032944	0.032944	0.032944	4.908	4.908	4.908	ENSG00000177879.17:intron0009W03165	high
chr5_115910401_115910511_+_ENSG00000177879.17:intron0010W03442	ENSG00000177879.17	AP3S1	protein_coding	intron	chr5	115910401	115910511	+	4	110	0.00475062	0.017624	0.0447956	4.80722	5.61179	6.15813	ENSG00000177879.17:intron0010W03442, ENSG00000177879.17:intron0010W03443, ENSG00000177879.17:intron0010W03444, ENSG00000177879.17:intron0010W03445	high
chr5_115912556_115912646_+_ENSG00000177879.17:intron0011W03549	ENSG00000177879.17	AP3S1	protein_coding	intron	chr5	115912556	115912646	+	3	90	0.0308391	0.035781	0.038293	4.90582	5.00603	5.1193	ENSG00000177879.17:intron0011W03549, ENSG00000177879.17:intron0011W03550, ENSG00000177879.17:intron0011W03551	high
chr5_115913076_115913186_+_ENSG00000177879.17:intron0011W03575	ENSG00000177879.17	AP3S1	protein_coding	intron	chr5	115913076	115913186	+	4	110	0.0148021	0.0270437	0.0432395	4.90473	5.25331	5.53645	ENSG00000177879.17:intron0011W03575, ENSG00000177879.17:intron0011W03576, ENSG00000177879.17:intron0011W03577, ENSG00000177879.17:intron0011W03578	high
chr5_115913761_115913811_+_ENSG00000177879.17:exon0012W03609	ENSG00000177879.17	AP3S1	protein_coding	exon	chr5	115913761	115913811	+	1	50	0.0486228	0.0486228	0.0486228	2.81546	2.81546	2.81546	ENSG00000177879.17:exon0012W03609	med
chr5_115913881_115913931_+_ENSG00000177879.17:exon0012W03615	ENSG00000177879.17	AP3S1	protein_coding	exon	chr5	115913881	115913931	+	1	50	0.0444411	0.0444411	0.0444411	4.70517	4.70517	4.70517	ENSG00000177879.17:exon0012W03615	med
chr5_116134198_116134248_+_ENSG00000145781.9:intron0006W02462	ENSG00000145781.9	COMMD10	protein_coding	intron	chr5	116134198	116134248	+	1	50	0.0488156	0.0488156	0.0488156	4.64866	4.64866	4.64866	ENSG00000145781.9:intron0006W02462	high
chr5_116135618_116135668_+_ENSG00000145781.9:intron0006W02533	ENSG00000145781.9	COMMD10	protein_coding	intron	chr5	116135618	116135668	+	1	50	0.0412276	0.0412276	0.0412276	4.85793	4.85793	4.85793	ENSG00000145781.9:intron0006W02533	high
chr5_118889378_118889428_-_ENSG00000169570.10:intron0005W02666	ENSG00000169570.10	DTWD2	protein_coding	intron	chr5	118889378	118889428	-	1	50	0.033261	0.033261	0.033261	4.75831	4.75831	4.75831	ENSG00000169570.10:intron0005W02666	high
chr5_119101811_119101881_+_ENSG00000172869.15:intron0006W03202	ENSG00000172869.15	DMXL1	protein_coding	intron	chr5	119101811	119101881	+	2	70	0.0269414	0.037383	0.0478246	4.76195	4.94248	5.12302	ENSG00000172869.15:intron0006W03202, ENSG00000172869.15:intron0006W03203	high
chr5_119101994_119102144_+_ENSG00000172869.15:exon0007W03211	ENSG00000172869.15	DMXL1	protein_coding	exon	chr5	119101994	119102144	+	5	150	0.0306301	0.0361143	0.0432395	4.90473	5.01062	5.12395	ENSG00000172869.15:exon0007W03211, ENSG00000172869.15:exon0007W03212, ENSG00000172869.15:exon0007W03213, ENSG00000172869.15:exon0007W03215, ENSG00000172869.15:exon0007W03216	high
chr5_119118814_119118864_+_ENSG00000172869.15:exon0013W04054	ENSG00000172869.15	DMXL1	protein_coding	exon	chr5	119118814	119118864	+	1	50	0.0497782	0.0497782	0.0497782	4.47945	4.47945	4.47945	ENSG00000172869.15:exon0013W04054	med
chr5_119133371_119133421_+_ENSG00000172869.15:exon0016W04780	ENSG00000172869.15	DMXL1	protein_coding	exon	chr5	119133371	119133421	+	1	50	0.0328054	0.0328054	0.0328054	5.08097	5.08097	5.08097	ENSG00000172869.15:exon0016W04780	med
chr5_119134389_119134479_+_ENSG00000172869.15:intron0018W04832	ENSG00000172869.15	DMXL1	protein_coding	intron	chr5	119134389	119134479	+	3	90	0.0251008	0.0339401	0.0497782	4.80957	5.00484	5.12302	ENSG00000172869.15:intron0018W04832, ENSG00000172869.15:intron0018W04833, ENSG00000172869.15:intron0018W04834	high
chr5_119164796_119164846_+_ENSG00000172869.15:intron0025W06351	ENSG00000172869.15	DMXL1	protein_coding	intron	chr5	119164796	119164846	+	1	50	0.0375834	0.0375834	0.0375834	4.99503	4.99503	4.99503	ENSG00000172869.15:intron0025W06351	high
chr5_119165340_119165390_+_ENSG00000172869.15:intron0026W06378	ENSG00000172869.15	DMXL1	protein_coding	intron	chr5	119165340	119165390	+	1	50	0.0485611	0.0485611	0.0485611	4.21019	4.21019	4.21019	ENSG00000172869.15:intron0026W06378	high
chr5_119167864_119167934_+_ENSG00000172869.15:intron0028W06504	ENSG00000172869.15	DMXL1	protein_coding	intron	chr5	119167864	119167934	+	2	70	0.0218417	0.0287542	0.0356666	4.95112	5.05614	5.16117	ENSG00000172869.15:intron0028W06504, ENSG00000172869.15:intron0028W06505	high
chr5_119171400_119171450_+_ENSG00000172869.15:intron0029W06681	ENSG00000172869.15	DMXL1	protein_coding	intron	chr5	119171400	119171450	+	1	50	0.0478246	0.0478246	0.0478246	4.75831	4.75831	4.75831	ENSG00000172869.15:intron0029W06681	med
chr5_119178264_119178334_+_ENSG00000172869.15:intron0033W07025	ENSG00000172869.15	DMXL1	protein_coding	intron	chr5	119178264	119178334	+	2	70	0.0156459	0.0315322	0.0474185	4.34404	4.92592	5.50779	ENSG00000172869.15:intron0033W07025, ENSG00000172869.15:intron0033W07026	high
chr5_119178704_119178774_+_ENSG00000172869.15:intron0033W07047	ENSG00000172869.15	DMXL1	protein_coding	intron	chr5	119178704	119178774	+	2	70	0.00418381	0.0139108	0.0236378	4.93951	5.54129	6.14306	ENSG00000172869.15:intron0033W07047, ENSG00000172869.15:intron0033W07048	high
chr5_119179104_119179194_+_ENSG00000172869.15:intron0033W07067	ENSG00000172869.15	DMXL1	protein_coding	intron	chr5	119179104	119179194	+	3	90	0.0174937	0.0357218	0.0464321	4.86132	5.07099	5.44365	ENSG00000172869.15:intron0033W07067, ENSG00000172869.15:intron0033W07068, ENSG00000172869.15:intron0033W07069	high
chr5_119182904_119182994_+_ENSG00000172869.15:intron0033W07257	ENSG00000172869.15	DMXL1	protein_coding	intron	chr5	119182904	119182994	+	3	90	0.0108956	0.0251586	0.0497782	4.81308	5.35219	5.70704	ENSG00000172869.15:intron0033W07257, ENSG00000172869.15:intron0033W07258, ENSG00000172869.15:intron0033W07259	high
chr5_119188884_119188974_+_ENSG00000172869.15:intron0033W07556	ENSG00000172869.15	DMXL1	protein_coding	intron	chr5	119188884	119188974	+	3	90	0.0113579	0.0168564	0.0234461	5.12116	5.39475	5.62236	ENSG00000172869.15:intron0033W07556, ENSG00000172869.15:intron0033W07557, ENSG00000172869.15:intron0033W07558	high
chr5_119189184_119189234_+_ENSG00000172869.15:intron0033W07571	ENSG00000172869.15	DMXL1	protein_coding	intron	chr5	119189184	119189234	+	1	50	0.0489326	0.0489326	0.0489326	4.64866	4.64866	4.64866	ENSG00000172869.15:intron0033W07571	high
chr5_119189544_119189654_+_ENSG00000172869.15:intron0033W07589	ENSG00000172869.15	DMXL1	protein_coding	intron	chr5	119189544	119189654	+	4	110	0.00385689	0.0147229	0.0328054	5.08384	5.6805	6.18202	ENSG00000172869.15:intron0033W07589, ENSG00000172869.15:intron0033W07590, ENSG00000172869.15:intron0033W07591, ENSG00000172869.15:intron0033W07592	high
chr5_119203436_119203506_+_ENSG00000172869.15:intron0038W08283	ENSG00000172869.15	DMXL1	protein_coding	intron	chr5	119203436	119203506	+	2	70	0.0222296	0.0318278	0.041426	4.8568	5.00763	5.15845	ENSG00000172869.15:intron0038W08283, ENSG00000172869.15:intron0038W08284	high
chr5_119205536_119205666_+_ENSG00000172869.15:intron0038W08388	ENSG00000172869.15	DMXL1	protein_coding	intron	chr5	119205536	119205666	+	4	130	0.0328054	0.0439009	0.0497782	4.44234	4.79875	5.08288	ENSG00000172869.15:intron0038W08388, ENSG00000172869.15:intron0038W08389, ENSG00000172869.15:intron0038W08390, ENSG00000172869.15:intron0038W08392	high
chr5_119208996_119209066_+_ENSG00000172869.15:intron0039W08561	ENSG00000172869.15	DMXL1	protein_coding	intron	chr5	119208996	119209066	+	2	70	0.0286179	0.0310641	0.0335103	5.07711	5.11959	5.16207	ENSG00000172869.15:intron0039W08561, ENSG00000172869.15:intron0039W08562	high
chr5_119217107_119217177_+_ENSG00000172869.15:intron0040W08966	ENSG00000172869.15	DMXL1	protein_coding	intron	chr5	119217107	119217177	+	2	70	0.0196516	0.0265931	0.0335347	4.99401	5.18603	5.37804	ENSG00000172869.15:intron0040W08966, ENSG00000172869.15:intron0040W08967	high
chr5_119471700_119471830_+_ENSG00000133835.18:intron0005W00963	ENSG00000133835.18	HSD17B4	protein_coding	intron	chr5	119471700	119471830	+	5	130	0.00634474	0.0214219	0.0395331	3.51497	4.95665	5.99655	ENSG00000133835.18:intron0005W00963, ENSG00000133835.18:intron0005W00964, ENSG00000133835.18:intron0005W00965, ENSG00000133835.18:intron0005W00966, ENSG00000133835.18:intron0005W00967	high
chr5_119471940_119472070_+_ENSG00000133835.18:intron0005W00975	ENSG00000133835.18	HSD17B4	protein_coding	intron	chr5	119471940	119472070	+	5	130	0.0120003	0.0246286	0.0498521	4.85095	5.32923	5.65384	ENSG00000133835.18:intron0005W00975, ENSG00000133835.18:intron0005W00976, ENSG00000133835.18:intron0005W00977, ENSG00000133835.18:intron0005W00978, ENSG00000133835.18:intron0005W00979	high
chr5_119472340_119472410_+_ENSG00000133835.18:intron0005W00995	ENSG00000133835.18	HSD17B4	protein_coding	intron	chr5	119472340	119472410	+	2	70	0.0310376	0.0361326	0.0412276	4.75831	4.89798	5.03765	ENSG00000133835.18:intron0005W00995, ENSG00000133835.18:intron0005W00996	med
chr5_119489283_119489473_+_ENSG00000133835.18:intron0014W01842	ENSG00000133835.18	HSD17B4	protein_coding	intron	chr5	119489283	119489473	+	8	190	0.00536976	0.0243725	0.0492933	4.85216	5.33282	6.08144	ENSG00000133835.18:intron0014W01842, ENSG00000133835.18:intron0014W01843, ENSG00000133835.18:intron0014W01844, ENSG00000133835.18:intron0014W01845, ENSG00000133835.18:intron0014W01846, ENSG00000133835.18:intron0014W01847, ENSG00000133835.18:intron0014W01848, ENSG00000133835.18:intron0014W01849	high
chr5_119490343_119490413_+_ENSG00000133835.18:intron0014W01895	ENSG00000133835.18	HSD17B4	protein_coding	intron	chr5	119490343	119490413	+	2	70	0.0306301	0.0356926	0.0407551	4.949	5.03508	5.12116	ENSG00000133835.18:intron0014W01895, ENSG00000133835.18:intron0014W01896	high
chr5_119492128_119492238_+_ENSG00000133835.18:exon0015W01984	ENSG00000133835.18	HSD17B4	protein_coding	exon	chr5	119492128	119492238	+	4	110	0.0174937	0.0273312	0.0403166	4.95217	5.217	5.44583	ENSG00000133835.18:exon0015W01984, ENSG00000133835.18:exon0015W01985, ENSG00000133835.18:exon0015W01986, ENSG00000133835.18:exon0015W01987	high
chr5_119492908_119492978_+_ENSG00000133835.18:exon0015W02023	ENSG00000133835.18	HSD17B4	protein_coding	exon	chr5	119492908	119492978	+	2	70	0.0328054	0.0339254	0.0350455	4.90028	4.92301	4.94573	ENSG00000133835.18:exon0015W02023, ENSG00000133835.18:exon0015W02024	med
chr5_119499556_119499638_+_ENSG00000133835.18:exon0018W02354	ENSG00000133835.18	HSD17B4	protein_coding	exon	chr5	119499556	119499638	+	3	82	0.014013	0.0286065	0.0375834	4.90141	5.13359	5.50431	ENSG00000133835.18:exon0018W02354, ENSG00000133835.18:exon0018W02355, ENSG00000133835.18:exon0018W02356	high
chr5_119502272_119502322_+_ENSG00000133835.18:intron0019W02490	ENSG00000133835.18	HSD17B4	protein_coding	intron	chr5	119502272	119502322	+	1	50	0.0251665	0.0251665	0.0251665	5.23799	5.23799	5.23799	ENSG00000133835.18:intron0019W02490	high
chr5_119502592_119502662_+_ENSG00000133835.18:intron0019W02506	ENSG00000133835.18	HSD17B4	protein_coding	intron	chr5	119502592	119502662	+	2	70	0.0178106	0.025308	0.0328054	5.08384	5.26595	5.44806	ENSG00000133835.18:intron0019W02506, ENSG00000133835.18:intron0019W02507	high
chr5_119502672_119502742_+_ENSG00000133835.18:intron0019W02510	ENSG00000133835.18	HSD17B4	protein_coding	intron	chr5	119502672	119502742	+	2	70	0.0156789	0.0221484	0.0286179	5.16027	5.33264	5.50501	ENSG00000133835.18:intron0019W02510, ENSG00000133835.18:intron0019W02511	high
chr5_119506889_119506959_+_ENSG00000133835.18:intron0020W02721	ENSG00000133835.18	HSD17B4	protein_coding	intron	chr5	119506889	119506959	+	2	70	0.0306754	0.0359515	0.0412276	4.75831	4.85577	4.95322	ENSG00000133835.18:intron0020W02721, ENSG00000133835.18:intron0020W02722	high
chr5_119509244_119509314_+_ENSG00000133835.18:intron0021W02839	ENSG00000133835.18	HSD17B4	protein_coding	intron	chr5	119509244	119509314	+	2	70	0.0230796	0.0249588	0.0268381	4.90582	4.95094	4.99605	ENSG00000133835.18:intron0021W02839, ENSG00000133835.18:intron0021W02840	high
chr5_119509794_119509944_+_ENSG00000133835.18:intron0022W02866	ENSG00000133835.18	HSD17B4	protein_coding	intron	chr5	119509794	119509944	+	5	150	0.00991558	0.02547	0.0384264	4.90473	5.26978	5.75951	ENSG00000133835.18:intron0022W02866, ENSG00000133835.18:intron0022W02867, ENSG00000133835.18:intron0022W02868, ENSG00000133835.18:intron0022W02870, ENSG00000133835.18:intron0022W02871	high
chr5_119510034_119510164_+_ENSG00000133835.18:intron0022W02878	ENSG00000133835.18	HSD17B4	protein_coding	intron	chr5	119510034	119510164	+	5	130	0.0123906	0.0276363	0.0469089	4.85566	5.25267	5.64883	ENSG00000133835.18:intron0022W02878, ENSG00000133835.18:intron0022W02879, ENSG00000133835.18:intron0022W02880, ENSG00000133835.18:intron0022W02881, ENSG00000133835.18:intron0022W02882	high
chr5_119512945_119512995_+_ENSG00000133835.18:exon0023W03024	ENSG00000133835.18	HSD17B4	protein_coding	exon	chr5	119512945	119512995	+	1	50	0.0331919	0.0331919	0.0331919	4.99809	4.99809	4.99809	ENSG00000133835.18:exon0023W03024	med
chr5_119514845_119514895_+_ENSG00000133835.18:exon0023W03119	ENSG00000133835.18	HSD17B4	protein_coding	exon	chr5	119514845	119514895	+	1	50	0.0418305	0.0418305	0.0418305	4.85566	4.85566	4.85566	ENSG00000133835.18:exon0023W03119	high
chr5_119530013_119530063_+_ENSG00000133835.18:exon0028W03875	ENSG00000133835.18	HSD17B4	protein_coding	exon	chr5	119530013	119530063	+	1	50	0.0435495	0.0435495	0.0435495	4.90364	4.90364	4.90364	ENSG00000133835.18:exon0028W03875	high
chr5_119532245_119532315_+_ENSG00000133835.18:exon0029W03987	ENSG00000133835.18	HSD17B4	protein_coding	exon	chr5	119532245	119532315	+	2	70	0.00267239	0.00345979	0.00424719	6.21496	6.32733	6.4397	ENSG00000133835.18:exon0029W03987, ENSG00000133835.18:exon0029W03988	high
chr5_119532505_119532575_+_ENSG00000133835.18:exon0029W04000	ENSG00000133835.18	HSD17B4	protein_coding	exon	chr5	119532505	119532575	+	2	70	0.0269414	0.0361802	0.0454191	4.46654	4.79385	5.12116	ENSG00000133835.18:exon0029W04000, ENSG00000133835.18:exon0029W04001	med
chr5_119533945_119534135_+_ENSG00000133835.18:exon0029W04072	ENSG00000133835.18	HSD17B4	protein_coding	exon	chr5	119533945	119534135	+	7	190	0.0135758	0.0317007	0.0432395	4.90582	5.1491	5.59275	ENSG00000133835.18:exon0029W04072, ENSG00000133835.18:exon0029W04073, ENSG00000133835.18:exon0029W04075, ENSG00000133835.18:exon0029W04076, ENSG00000133835.18:exon0029W04077, ENSG00000133835.18:exon0029W04078, ENSG00000133835.18:exon0029W04079	high
chr5_119534365_119534435_+_ENSG00000133835.18:exon0029W04093	ENSG00000133835.18	HSD17B4	protein_coding	exon	chr5	119534365	119534435	+	2	70	0.0477993	0.0487888	0.0497782	4.75952	4.78513	4.81073	ENSG00000133835.18:exon0029W04093, ENSG00000133835.18:exon0029W04094	med
chr5_119536185_119536315_+_ENSG00000133835.18:exon0029W04184	ENSG00000133835.18	HSD17B4	protein_coding	exon	chr5	119536185	119536315	+	5	130	0.00539547	0.0110344	0.0236378	5.27492	5.72974	6.0161	ENSG00000133835.18:exon0029W04184, ENSG00000133835.18:exon0029W04185, ENSG00000133835.18:exon0029W04186, ENSG00000133835.18:exon0029W04187, ENSG00000133835.18:exon0029W04188	high
chr5_119541710_119541780_+_ENSG00000133835.18:intron0029W04460	ENSG00000133835.18	HSD17B4	protein_coding	intron	chr5	119541710	119541780	+	2	70	0.0478246	0.0479258	0.048027	4.65392	4.65457	4.65523	ENSG00000133835.18:intron0029W04460, ENSG00000133835.18:intron0029W04461	high
chr5_122034293_122034363_+_ENSG00000151304.6:intron0008W03617	ENSG00000151304.6	SRFBP1	protein_coding	intron	chr5	122034293	122034363	+	2	70	0.0096608	0.0132859	0.016911	5.31254	5.51069	5.70884	ENSG00000151304.6:intron0008W03617, ENSG00000151304.6:intron0008W03618	high
chr5_122781342_122781392_+_ENSG00000205302.7:intron0001W00314	ENSG00000205302.7	SNX2	protein_coding	intron	chr5	122781342	122781392	+	1	50	0.0256929	0.0256929	0.0256929	5.1657	5.1657	5.1657	ENSG00000205302.7:intron0001W00314	high
chr5_122785822_122785872_+_ENSG00000205302.7:intron0001W00538	ENSG00000205302.7	SNX2	protein_coding	intron	chr5	122785822	122785872	+	1	50	0.0384264	0.0384264	0.0384264	4.90473	4.90473	4.90473	ENSG00000205302.7:intron0001W00538	med
chr5_122795590_122795660_+_ENSG00000205302.7:intron0003W01027	ENSG00000205302.7	SNX2	protein_coding	intron	chr5	122795590	122795660	+	2	70	0.0268381	0.0373187	0.0477993	4.76074	4.90068	5.04062	ENSG00000205302.7:intron0003W01027, ENSG00000205302.7:intron0003W01028	high
chr5_122798050_122798140_+_ENSG00000205302.7:intron0003W01150	ENSG00000205302.7	SNX2	protein_coding	intron	chr5	122798050	122798140	+	3	90	0.0132974	0.0261428	0.038293	4.90582	5.23354	5.59472	ENSG00000205302.7:intron0003W01150, ENSG00000205302.7:intron0003W01151, ENSG00000205302.7:intron0003W01152	high
chr5_122798990_122799040_+_ENSG00000205302.7:intron0003W01197	ENSG00000205302.7	SNX2	protein_coding	intron	chr5	122798990	122799040	+	1	50	0.0432395	0.0432395	0.0432395	4.90473	4.90473	4.90473	ENSG00000205302.7:intron0003W01197	high
chr5_122799150_122799240_+_ENSG00000205302.7:intron0003W01205	ENSG00000205302.7	SNX2	protein_coding	intron	chr5	122799150	122799240	+	3	90	0.0306754	0.0339186	0.040405	4.95006	5.06351	5.12023	ENSG00000205302.7:intron0003W01205, ENSG00000205302.7:intron0003W01206, ENSG00000205302.7:intron0003W01207	high
chr5_122799290_122799360_+_ENSG00000205302.7:intron0003W01212	ENSG00000205302.7	SNX2	protein_coding	intron	chr5	122799290	122799360	+	2	70	0.0187412	0.025096	0.0314508	5.1174	5.263	5.4086	ENSG00000205302.7:intron0003W01212, ENSG00000205302.7:intron0003W01213	high
chr5_122799450_122799540_+_ENSG00000205302.7:intron0003W01220	ENSG00000205302.7	SNX2	protein_coding	intron	chr5	122799450	122799540	+	3	90	0.0176144	0.0256362	0.0403166	4.95322	5.27222	5.44731	ENSG00000205302.7:intron0003W01220, ENSG00000205302.7:intron0003W01221, ENSG00000205302.7:intron0003W01222	high
chr5_122799610_122799660_+_ENSG00000205302.7:intron0003W01228	ENSG00000205302.7	SNX2	protein_coding	intron	chr5	122799610	122799660	+	1	50	0.0356696	0.0356696	0.0356696	4.95112	4.95112	4.95112	ENSG00000205302.7:intron0003W01228	med
chr5_122800035_122800125_+_ENSG00000205302.7:intron0004W01249	ENSG00000205302.7	SNX2	protein_coding	intron	chr5	122800035	122800125	+	3	90	0.0253165	0.0338857	0.0454191	4.80604	5.02675	5.23458	ENSG00000205302.7:intron0004W01249, ENSG00000205302.7:intron0004W01250, ENSG00000205302.7:intron0004W01251	high
chr5_122801715_122801765_+_ENSG00000205302.7:intron0004W01333	ENSG00000205302.7	SNX2	protein_coding	intron	chr5	122801715	122801765	+	1	50	0.0432395	0.0432395	0.0432395	4.908	4.908	4.908	ENSG00000205302.7:intron0004W01333	high
chr5_122803611_122803661_+_ENSG00000205302.7:exon0007W01427	ENSG00000205302.7	SNX2	protein_coding	exon	chr5	122803611	122803661	+	1	50	0.0222296	0.0222296	0.0222296	5.30851	5.30851	5.30851	ENSG00000205302.7:exon0007W01427	high
chr5_122803691_122803741_+_ENSG00000205302.7:exon0007W01431	ENSG00000205302.7	SNX2	protein_coding	exon	chr5	122803691	122803741	+	1	50	0.0469089	0.0469089	0.0469089	4.85566	4.85566	4.85566	ENSG00000205302.7:exon0007W01431	high
chr5_122808149_122808199_+_ENSG00000205302.7:intron0007W01654	ENSG00000205302.7	SNX2	protein_coding	intron	chr5	122808149	122808199	+	1	50	0.0418491	0.0418491	0.0418491	4.85566	4.85566	4.85566	ENSG00000205302.7:intron0007W01654	high
chr5_122808336_122808466_+_ENSG00000205302.7:exon0008W01663	ENSG00000205302.7	SNX2	protein_coding	exon	chr5	122808336	122808466	+	5	130	0.000735914	0.00931426	0.0286179	5.16297	6.15697	6.96349	ENSG00000205302.7:exon0008W01663, ENSG00000205302.7:exon0008W01664, ENSG00000205302.7:exon0008W01665, ENSG00000205302.7:exon0008W01666, ENSG00000205302.7:exon0008W01667	high
chr5_122808476_122808526_+_ENSG00000205302.7:exon0008W01670	ENSG00000205302.7	SNX2	protein_coding	exon	chr5	122808476	122808526	+	1	50	0.04656	0.04656	0.04656	4.8568	4.8568	4.8568	ENSG00000205302.7:exon0008W01670	high
chr5_122812571_122812701_+_ENSG00000205302.7:intron0008W01875	ENSG00000205302.7	SNX2	protein_coding	intron	chr5	122812571	122812701	+	5	130	0.00280412	0.0135318	0.0358679	4.95534	5.78334	6.39419	ENSG00000205302.7:intron0008W01875, ENSG00000205302.7:intron0008W01876, ENSG00000205302.7:intron0008W01877, ENSG00000205302.7:intron0008W01878, ENSG00000205302.7:intron0008W01879	high
chr5_122812811_122812881_+_ENSG00000205302.7:intron0008W01887	ENSG00000205302.7	SNX2	protein_coding	intron	chr5	122812811	122812881	+	2	70	0.0165458	0.0170517	0.0175576	5.37574	5.42502	5.4743	ENSG00000205302.7:intron0008W01887, ENSG00000205302.7:intron0008W01888	high
chr5_122813211_122813261_+_ENSG00000205302.7:intron0008W01907	ENSG00000205302.7	SNX2	protein_coding	intron	chr5	122813211	122813261	+	1	50	0.0331745	0.0331745	0.0331745	4.99809	4.99809	4.99809	ENSG00000205302.7:intron0008W01907	med
chr5_122815973_122816023_+_ENSG00000205302.7:intron0009W02045	ENSG00000205302.7	SNX2	protein_coding	intron	chr5	122815973	122816023	+	1	50	0.0461099	0.0461099	0.0461099	2.7023	2.7023	2.7023	ENSG00000205302.7:intron0009W02045	high
chr5_122828246_122828296_+_ENSG00000205302.7:intron0014W02657	ENSG00000205302.7	SNX2	protein_coding	intron	chr5	122828246	122828296	+	1	50	0.0440518	0.0440518	0.0440518	4.90253	4.90253	4.90253	ENSG00000205302.7:intron0014W02657	high
chr5_122828586_122828656_+_ENSG00000205302.7:intron0014W02674	ENSG00000205302.7	SNX2	protein_coding	intron	chr5	122828586	122828656	+	2	70	0.0147906	0.0185101	0.0222296	5.23629	5.3553	5.4743	ENSG00000205302.7:intron0014W02674, ENSG00000205302.7:intron0014W02675	med
chr5_123023749_123023819_-_ENSG00000168938.6:exon0004W00026	ENSG00000168938.6	PPIC	protein_coding	exon	chr5	123023749	123023819	-	2	70	0.0287447	0.0376523	0.04656	2.45686	2.57492	2.69298	ENSG00000168938.6:exon0004W00026, ENSG00000168938.6:exon0004W00027	med
chr5_123346369_123346439_-_ENSG00000168944.17:exon0024W00075	ENSG00000168944.17	CEP120	protein_coding	exon	chr5	123346369	123346439	-	2	70	0.0208843	0.0257572	0.0306301	5.12209	5.23368	5.34526	ENSG00000168944.17:exon0024W00075, ENSG00000168944.17:exon0024W00076	med
chr5_123364795_123364865_-_ENSG00000168944.17:intron0020W00996	ENSG00000168944.17	CEP120	protein_coding	intron	chr5	123364795	123364865	-	2	70	0.0237107	0.0261643	0.0286179	4.99809	5.09997	5.20184	ENSG00000168944.17:intron0020W00996, ENSG00000168944.17:intron0020W00997	high
chr5_123383265_123383355_-_ENSG00000168944.17:exon0015W01920	ENSG00000168944.17	CEP120	protein_coding	exon	chr5	123383265	123383355	-	3	90	0.0132974	0.0224445	0.0270947	5.12023	5.27985	5.59537	ENSG00000168944.17:exon0015W01920, ENSG00000168944.17:exon0015W01921, ENSG00000168944.17:exon0015W01922	high
chr5_123399355_123399445_-_ENSG00000168944.17:exon0009W02725	ENSG00000168944.17	CEP120	protein_coding	exon	chr5	123399355	123399445	-	3	90	0.00772789	0.0175462	0.0355658	4.85793	5.47372	5.83234	ENSG00000168944.17:exon0009W02725, ENSG00000168944.17:exon0009W02726, ENSG00000168944.17:exon0009W02727	high
chr5_123399555_123399605_-_ENSG00000168944.17:exon0009W02735	ENSG00000168944.17	CEP120	protein_coding	exon	chr5	123399555	123399605	-	1	50	0.038652	0.038652	0.038652	4.90364	4.90364	4.90364	ENSG00000168944.17:exon0009W02735	high
chr5_123403404_123403634_-_ENSG00000168944.17:intron0007W02927	ENSG00000168944.17	CEP120	protein_coding	intron	chr5	123403404	123403634	-	10	230	0.0044022	0.0213886	0.0432395	3.40008	5.28864	6.18118	ENSG00000168944.17:intron0007W02927, ENSG00000168944.17:intron0007W02928, ENSG00000168944.17:intron0007W02929, ENSG00000168944.17:intron0007W02930, ENSG00000168944.17:intron0007W02931, ENSG00000168944.17:intron0007W02932, ENSG00000168944.17:intron0007W02933, ENSG00000168944.17:intron0007W02934, ENSG00000168944.17:intron0007W02935, ENSG00000168944.17:intron0007W02936	high
chr5_123403644_123403693_-_ENSG00000168944.17:intron0007W02939	ENSG00000168944.17	CEP120	protein_coding	intron	chr5	123403644	123403693	-	1	49	0.0106134	0.0106134	0.0106134	5.5672	5.5672	5.5672	ENSG00000168944.17:intron0007W02939	high
chr5_123403880_123403950_-_ENSG00000168944.17:intron0006W02950	ENSG00000168944.17	CEP120	protein_coding	intron	chr5	123403880	123403950	-	2	70	0.0144237	0.0236145	0.0328054	5.08288	5.32706	5.57125	ENSG00000168944.17:intron0006W02950, ENSG00000168944.17:intron0006W02951	high
chr5_123412308_123412378_-_ENSG00000168944.17:intron0005W03372	ENSG00000168944.17	CEP120	protein_coding	intron	chr5	123412308	123412378	-	2	70	0.0253165	0.0293101	0.0333037	4.99503	5.11823	5.24142	ENSG00000168944.17:intron0005W03372, ENSG00000168944.17:intron0005W03373	med
chr5_123520570_123520620_+_ENSG00000151292.17:intron0001W00425	ENSG00000151292.17	CSNK1G3	protein_coding	intron	chr5	123520570	123520620	+	1	50	0.0351727	0.0351727	0.0351727	5.03765	5.03765	5.03765	ENSG00000151292.17:intron0001W00425	high
chr5_123520750_123520800_+_ENSG00000151292.17:intron0001W00434	ENSG00000151292.17	CSNK1G3	protein_coding	intron	chr5	123520750	123520800	+	1	50	0.040405	0.040405	0.040405	4.95006	4.95006	4.95006	ENSG00000151292.17:intron0001W00434	med
chr5_123521430_123521540_+_ENSG00000151292.17:intron0001W00468	ENSG00000151292.17	CSNK1G3	protein_coding	intron	chr5	123521430	123521540	+	4	110	0.00695514	0.0147628	0.0268445	5.20272	5.60116	5.96975	ENSG00000151292.17:intron0001W00468, ENSG00000151292.17:intron0001W00469, ENSG00000151292.17:intron0001W00470, ENSG00000151292.17:intron0001W00471	high
chr5_123544810_123544900_+_ENSG00000151292.17:intron0001W01637	ENSG00000151292.17	CSNK1G3	protein_coding	intron	chr5	123544810	123544900	+	3	90	0.0160921	0.021475	0.0308391	5.1193	5.35504	5.50289	ENSG00000151292.17:intron0001W01637, ENSG00000151292.17:intron0001W01638, ENSG00000151292.17:intron0001W01639	high
chr5_123545110_123545180_+_ENSG00000151292.17:intron0001W01652	ENSG00000151292.17	CSNK1G3	protein_coding	intron	chr5	123545110	123545180	+	2	70	0.0148021	0.0161479	0.0174937	5.44438	5.49041	5.53645	ENSG00000151292.17:intron0001W01652, ENSG00000151292.17:intron0001W01653	high
chr5_123545210_123545260_+_ENSG00000151292.17:intron0001W01657	ENSG00000151292.17	CSNK1G3	protein_coding	intron	chr5	123545210	123545260	+	1	50	0.04656	0.04656	0.04656	4.8568	4.8568	4.8568	ENSG00000151292.17:intron0001W01657	med
chr5_123545854_123546046_+_ENSG00000151292.17:exon0002W01689	ENSG00000151292.17	CSNK1G3	protein_coding	exon	chr5	123545854	123546046	+	7	192	0.00391653	0.0172115	0.0447956	4.4854	5.38196	6.10531	ENSG00000151292.17:exon0002W01689, ENSG00000151292.17:exon0002W01690, ENSG00000151292.17:exon0002W01691, ENSG00000151292.17:exon0002W01692, ENSG00000151292.17:intron0002W01694, ENSG00000151292.17:intron0002W01695, ENSG00000151292.17:intron0002W01696	high
chr5_123546156_123546226_+_ENSG00000151292.17:intron0002W01704	ENSG00000151292.17	CSNK1G3	protein_coding	intron	chr5	123546156	123546226	+	2	70	0.0196516	0.022409	0.0251665	5.23969	5.27531	5.31092	ENSG00000151292.17:intron0002W01704, ENSG00000151292.17:intron0002W01705	med
chr5_123546916_123547006_+_ENSG00000151292.17:intron0002W01742	ENSG00000151292.17	CSNK1G3	protein_coding	intron	chr5	123546916	123547006	+	3	90	0.0165456	0.0318662	0.0440518	4.90253	5.15969	5.50144	ENSG00000151292.17:intron0002W01742, ENSG00000151292.17:intron0002W01743, ENSG00000151292.17:intron0002W01744	high
chr5_123547016_123547086_+_ENSG00000151292.17:intron0002W01747	ENSG00000151292.17	CSNK1G3	protein_coding	intron	chr5	123547016	123547086	+	2	70	0.014013	0.0181333	0.0222536	5.23969	5.40345	5.5672	ENSG00000151292.17:intron0002W01747, ENSG00000151292.17:intron0002W01748	med
chr5_123547636_123547786_+_ENSG00000151292.17:intron0002W01778	ENSG00000151292.17	CSNK1G3	protein_coding	intron	chr5	123547636	123547786	+	6	150	0.00673441	0.0149627	0.0306301	5.12209	5.61288	5.97775	ENSG00000151292.17:intron0002W01778, ENSG00000151292.17:intron0002W01779, ENSG00000151292.17:intron0002W01780, ENSG00000151292.17:intron0002W01781, ENSG00000151292.17:intron0002W01782, ENSG00000151292.17:intron0002W01783	high
chr5_123547796_123547906_+_ENSG00000151292.17:intron0002W01786	ENSG00000151292.17	CSNK1G3	protein_coding	intron	chr5	123547796	123547906	+	4	110	0.00562112	0.0234636	0.0390585	4.57711	5.30531	6.05907	ENSG00000151292.17:intron0002W01786, ENSG00000151292.17:intron0002W01787, ENSG00000151292.17:intron0002W01788, ENSG00000151292.17:intron0002W01789	high
chr5_123549696_123549746_+_ENSG00000151292.17:intron0002W01881	ENSG00000151292.17	CSNK1G3	protein_coding	intron	chr5	123549696	123549746	+	1	50	0.0444411	0.0444411	0.0444411	4.8084	4.8084	4.8084	ENSG00000151292.17:intron0002W01881	med
chr5_123549996_123550126_+_ENSG00000151292.17:intron0002W01896	ENSG00000151292.17	CSNK1G3	protein_coding	intron	chr5	123549996	123550126	+	5	130	0.0103769	0.0167017	0.0223644	5.30689	5.49663	5.73381	ENSG00000151292.17:intron0002W01896, ENSG00000151292.17:intron0002W01897, ENSG00000151292.17:intron0002W01898, ENSG00000151292.17:intron0002W01899, ENSG00000151292.17:intron0002W01900	high
chr5_123550976_123551086_+_ENSG00000151292.17:intron0002W01945	ENSG00000151292.17	CSNK1G3	protein_coding	intron	chr5	123550976	123551086	+	4	110	0.0104483	0.0229676	0.0329933	4.90582	5.29053	5.73146	ENSG00000151292.17:intron0002W01945, ENSG00000151292.17:intron0002W01946, ENSG00000151292.17:intron0002W01947, ENSG00000151292.17:intron0002W01948	high
chr5_123552916_123552964_+_ENSG00000151292.17:intron0002W02042	ENSG00000151292.17	CSNK1G3	protein_coding	intron	chr5	123552916	123552964	+	1	48	0.017392	0.017392	0.017392	5.3142	5.3142	5.3142	ENSG00000151292.17:intron0002W02042	high
chr5_123553207_123553257_+_ENSG00000151292.17:intron0003W02056	ENSG00000151292.17	CSNK1G3	protein_coding	intron	chr5	123553207	123553257	+	1	50	0.0497782	0.0497782	0.0497782	4.8084	4.8084	4.8084	ENSG00000151292.17:intron0003W02056	high
chr5_123590251_123590321_+_ENSG00000151292.17:intron0008W03906	ENSG00000151292.17	CSNK1G3	protein_coding	intron	chr5	123590251	123590321	+	2	70	0.0375834	0.0436808	0.0497782	4.8084	4.90172	4.99503	ENSG00000151292.17:intron0008W03906, ENSG00000151292.17:intron0008W03907	high
chr5_123591514_123591584_+_ENSG00000151292.17:intron0010W03969	ENSG00000151292.17	CSNK1G3	protein_coding	intron	chr5	123591514	123591584	+	2	70	0.0444411	0.0454157	0.0463902	4.8084	4.83373	4.85906	ENSG00000151292.17:intron0010W03969, ENSG00000151292.17:intron0010W03970	high
chr5_123604830_123604880_+_ENSG00000151292.17:intron0012W04634	ENSG00000151292.17	CSNK1G3	protein_coding	intron	chr5	123604830	123604880	+	1	50	0.0407771	0.0407771	0.0407771	4.34459	4.34459	4.34459	ENSG00000151292.17:intron0012W04634	high
chr5_123605050_123605120_+_ENSG00000151292.17:intron0012W04645	ENSG00000151292.17	CSNK1G3	protein_coding	intron	chr5	123605050	123605120	+	2	70	0.00824252	0.00874148	0.00924045	5.80679	5.84284	5.8789	ENSG00000151292.17:intron0012W04645, ENSG00000151292.17:intron0012W04646	high
chr5_123605150_123605220_+_ENSG00000151292.17:intron0012W04650	ENSG00000151292.17	CSNK1G3	protein_coding	intron	chr5	123605150	123605220	+	2	70	0.0469089	0.0483436	0.0497782	4.8084	4.83203	4.85566	ENSG00000151292.17:intron0012W04650, ENSG00000151292.17:intron0012W04651	med
chr5_123614162_123614292_+_ENSG00000151292.17:intron0013W05101	ENSG00000151292.17	CSNK1G3	protein_coding	intron	chr5	123614162	123614292	+	5	130	0.0141076	0.0293507	0.0497782	4.70643	5.16806	5.56987	ENSG00000151292.17:intron0013W05101, ENSG00000151292.17:intron0013W05102, ENSG00000151292.17:intron0013W05103, ENSG00000151292.17:intron0013W05104, ENSG00000151292.17:intron0013W05105	high
chr5_123614501_123614551_+_ENSG00000151292.17:exon0014W05118	ENSG00000151292.17	CSNK1G3	protein_coding	exon	chr5	123614501	123614551	+	1	50	0.0435495	0.0435495	0.0435495	4.90364	4.90364	4.90364	ENSG00000151292.17:exon0014W05118	high
chr5_123614561_123614611_+_ENSG00000151292.17:exon0014W05121	ENSG00000151292.17	CSNK1G3	protein_coding	exon	chr5	123614561	123614611	+	1	50	0.0444103	0.0444103	0.0444103	4.81073	4.81073	4.81073	ENSG00000151292.17:exon0014W05121	high
chr5_124636972_124637042_-_ENSG00000168916.16:exon0014W00004	ENSG00000168916.16	ZNF608	protein_coding	exon	chr5	124636972	124637042	-	2	70	0.0104472	0.0190352	0.0276231	5.11836	5.42491	5.73146	ENSG00000168916.16:exon0014W00004, ENSG00000168916.16:exon0014W00005	med
chr5_124638983_124639073_-_ENSG00000168916.16:intron0012W00105	ENSG00000168916.16	ZNF608	protein_coding	intron	chr5	124638983	124639073	-	3	90	0.0124759	0.0189359	0.0268381	5.04062	5.32983	5.56853	ENSG00000168916.16:intron0012W00105, ENSG00000168916.16:intron0012W00106, ENSG00000168916.16:intron0012W00107	high
chr5_124639894_124639964_-_ENSG00000168916.16:intron0011W00150	ENSG00000168916.16	ZNF608	protein_coding	intron	chr5	124639894	124639964	-	2	70	0.0364894	0.0395323	0.0425752	4.59398	4.64894	4.7039	ENSG00000168916.16:intron0011W00150, ENSG00000168916.16:intron0011W00151	high
chr5_126546519_126546569_-_ENSG00000164904.18:intron0019W00767	ENSG00000164904.18	ALDH7A1	protein_coding	intron	chr5	126546519	126546569	-	1	50	0.0361709	0.0361709	0.0361709	4.949	4.949	4.949	ENSG00000164904.18:intron0019W00767	high
chr5_126561162_126561372_-_ENSG00000164904.18:exon0014W01497	ENSG00000164904.18	ALDH7A1	protein_coding	exon	chr5	126561162	126561372	-	9	210	0.0151531	0.0303641	0.0435495	4.90364	5.13938	5.47141	ENSG00000164904.18:exon0014W01497, ENSG00000164904.18:exon0014W01498, ENSG00000164904.18:exon0014W01499, ENSG00000164904.18:exon0014W01500, ENSG00000164904.18:exon0014W01501, ENSG00000164904.18:exon0014W01502, ENSG00000164904.18:exon0014W01503, ENSG00000164904.18:exon0014W01504, ENSG00000164904.18:exon0014W01505	med
chr5_126561382_126561452_-_ENSG00000164904.18:exon0014W01508	ENSG00000164904.18	ALDH7A1	protein_coding	exon	chr5	126561382	126561452	-	2	70	0.0306301	0.0402042	0.0497782	4.8084	4.96524	5.12209	ENSG00000164904.18:exon0014W01508, ENSG00000164904.18:exon0014W01509	high
chr5_126575277_126575327_-_ENSG00000164904.18:intron0011W02203	ENSG00000164904.18	ALDH7A1	protein_coding	intron	chr5	126575277	126575327	-	1	50	0.0444411	0.0444411	0.0444411	4.90141	4.90141	4.90141	ENSG00000164904.18:intron0011W02203	high
chr5_126592427_126592477_-_ENSG00000164904.18:exon0003W03061	ENSG00000164904.18	ALDH7A1	protein_coding	exon	chr5	126592427	126592477	-	1	50	0.0463902	0.0463902	0.0463902	4.85906	4.85906	4.85906	ENSG00000164904.18:exon0003W03061	high
chr5_126593570_126593680_-_ENSG00000164904.18:exon0002W03118	ENSG00000164904.18	ALDH7A1	protein_coding	exon	chr5	126593570	126593680	-	4	110	0.00974752	0.0211284	0.0328054	5.08384	5.41327	5.78134	ENSG00000164904.18:exon0002W03118, ENSG00000164904.18:exon0002W03119, ENSG00000164904.18:exon0002W03120, ENSG00000164904.18:exon0002W03121	high
chr5_126594010_126594080_-_ENSG00000164904.18:exon0002W03140	ENSG00000164904.18	ALDH7A1	protein_coding	exon	chr5	126594010	126594080	-	2	70	0.0328054	0.036561	0.0403166	4.95217	5.01705	5.08193	ENSG00000164904.18:exon0002W03140, ENSG00000164904.18:exon0002W03141	high
chr5_126608484_126608554_+_ENSG00000164902.14:intron0003W00379	ENSG00000164902.14	PHAX	protein_coding	intron	chr5	126608484	126608554	+	2	70	0.0382542	0.0384826	0.038711	4.8119	4.86105	4.9102	ENSG00000164902.14:intron0003W00379, ENSG00000164902.14:intron0003W00380	high
chr5_126780647_126780697_+_ENSG00000113368.12:intron0001W00202	ENSG00000113368.12	LMNB1	protein_coding	intron	chr5	126780647	126780697	+	1	50	0.0356666	0.0356666	0.0356666	5.03565	5.03565	5.03565	ENSG00000113368.12:intron0001W00202	med
chr5_126801567_126801637_+_ENSG00000113368.12:intron0001W01248	ENSG00000113368.12	LMNB1	protein_coding	intron	chr5	126801567	126801637	+	2	70	0.0313753	0.0405768	0.0497782	4.64732	4.79762	4.94792	ENSG00000113368.12:intron0001W01248, ENSG00000113368.12:intron0001W01249	high
chr5_126801827_126801917_+_ENSG00000113368.12:intron0001W01261	ENSG00000113368.12	LMNB1	protein_coding	intron	chr5	126801827	126801917	+	3	90	0.0236977	0.0395487	0.048027	4.65523	4.90337	5.19922	ENSG00000113368.12:intron0001W01261, ENSG00000113368.12:intron0001W01262, ENSG00000113368.12:intron0001W01263	high
chr5_126804547_126804597_+_ENSG00000113368.12:intron0001W01397	ENSG00000113368.12	LMNB1	protein_coding	intron	chr5	126804547	126804597	+	1	50	0.0412276	0.0412276	0.0412276	4.76195	4.76195	4.76195	ENSG00000113368.12:intron0001W01397	med
chr5_126804972_126805062_+_ENSG00000113368.12:intron0002W01418	ENSG00000113368.12	LMNB1	protein_coding	intron	chr5	126804972	126805062	+	3	90	0.025322	0.0332631	0.0469089	4.85566	5.10084	5.24142	ENSG00000113368.12:intron0002W01418, ENSG00000113368.12:intron0002W01419, ENSG00000113368.12:intron0002W01420	high
chr5_126805392_126805482_+_ENSG00000113368.12:intron0002W01439	ENSG00000113368.12	LMNB1	protein_coding	intron	chr5	126805392	126805482	+	3	90	0.0175277	0.0235934	0.0310228	5.11836	5.29022	5.44219	ENSG00000113368.12:intron0002W01439, ENSG00000113368.12:intron0002W01440, ENSG00000113368.12:intron0002W01441	high
chr5_126805696_126805806_+_ENSG00000113368.12:intron0003W01454	ENSG00000113368.12	LMNB1	protein_coding	intron	chr5	126805696	126805806	+	4	110	0.0070289	0.0146607	0.0204738	5.23103	5.53736	5.88052	ENSG00000113368.12:intron0003W01454, ENSG00000113368.12:intron0003W01455, ENSG00000113368.12:intron0003W01456, ENSG00000113368.12:intron0003W01457	high
chr5_126812038_126812088_+_ENSG00000113368.12:intron0005W01771	ENSG00000113368.12	LMNB1	protein_coding	intron	chr5	126812038	126812088	+	1	50	0.041228	0.041228	0.041228	4.86132	4.86132	4.86132	ENSG00000113368.12:intron0005W01771	high
chr5_126816467_126816537_+_ENSG00000113368.12:intron0006W01993	ENSG00000113368.12	LMNB1	protein_coding	intron	chr5	126816467	126816537	+	2	70	0.02324	0.0291637	0.0350874	4.99087	5.11185	5.23283	ENSG00000113368.12:intron0006W01993, ENSG00000113368.12:intron0006W01994	high
chr5_126818787_126818857_+_ENSG00000113368.12:intron0006W02109	ENSG00000113368.12	LMNB1	protein_coding	intron	chr5	126818787	126818857	+	2	70	0.025671	0.0372929	0.0489147	4.42264	4.79417	5.1657	ENSG00000113368.12:intron0006W02109, ENSG00000113368.12:intron0006W02110	high
chr5_126822885_126822935_+_ENSG00000113368.12:intron0009W02314	ENSG00000113368.12	LMNB1	protein_coding	intron	chr5	126822885	126822935	+	1	50	0.0308391	0.0308391	0.0308391	4.80957	4.80957	4.80957	ENSG00000113368.12:intron0009W02314	high
chr5_126823245_126823295_+_ENSG00000113368.12:intron0009W02332	ENSG00000113368.12	LMNB1	protein_coding	intron	chr5	126823245	126823295	+	1	50	0.0484653	0.0484653	0.0484653	4.75587	4.75587	4.75587	ENSG00000113368.12:intron0009W02332	med
chr5_126833001_126833071_+_ENSG00000113368.12:intron0011W02819	ENSG00000113368.12	LMNB1	protein_coding	intron	chr5	126833001	126833071	+	2	70	0.0407018	0.0436506	0.0465993	4.80362	4.89616	4.9887	ENSG00000113368.12:intron0011W02819, ENSG00000113368.12:intron0011W02820	med
chr5_126836101_126836171_+_ENSG00000113368.12:intron0011W02974	ENSG00000113368.12	LMNB1	protein_coding	intron	chr5	126836101	126836171	+	2	70	0.0375834	0.0397162	0.0418491	4.85566	4.94411	5.03256	ENSG00000113368.12:intron0011W02974, ENSG00000113368.12:intron0011W02975	high
chr5_126836502_126836632_+_ENSG00000113368.12:exon0012W02994	ENSG00000113368.12	LMNB1	protein_coding	exon	chr5	126836502	126836632	+	5	130	5.11494e-08	0.0117909	0.0352136	1.70121	2.43589	3.08701	ENSG00000113368.12:exon0012W02994, ENSG00000113368.12:exon0012W02995, ENSG00000113368.12:exon0012W02996, ENSG00000113368.12:exon0012W02997, ENSG00000113368.12:exon0012W02998	med
chr5_126836682_126836812_+_ENSG00000113368.12:exon0012W03003	ENSG00000113368.12	LMNB1	protein_coding	exon	chr5	126836682	126836812	+	5	130	0.00572913	0.0128373	0.0210804	2.76326	3.23755	3.61592	ENSG00000113368.12:exon0012W03003, ENSG00000113368.12:exon0012W03004, ENSG00000113368.12:exon0012W03005, ENSG00000113368.12:exon0012W03006, ENSG00000113368.12:exon0012W03007	med
chr5_126836882_126837012_+_ENSG00000113368.12:exon0012W03013	ENSG00000113368.12	LMNB1	protein_coding	exon	chr5	126836882	126837012	+	5	130	2.19973e-06	0.00562384	0.0254842	1.43904	2.69365	5.07711	ENSG00000113368.12:exon0012W03013, ENSG00000113368.12:exon0012W03014, ENSG00000113368.12:exon0012W03015, ENSG00000113368.12:exon0012W03016, ENSG00000113368.12:exon0012W03017	med
chr5_127524920_127524990_+_ENSG00000164244.21:intron0004W00364	ENSG00000164244.21	PRRC1	protein_coding	intron	chr5	127524920	127524990	+	2	70	0.0331745	0.0390266	0.0448787	4.7039	4.85049	4.99707	ENSG00000164244.21:intron0004W00364, ENSG00000164244.21:intron0004W00365	high
chr5_127525420_127525470_+_ENSG00000164244.21:intron0004W00389	ENSG00000164244.21	PRRC1	protein_coding	intron	chr5	127525420	127525470	+	1	50	0.0480441	0.0480441	0.0480441	4.76317	4.76317	4.76317	ENSG00000164244.21:intron0004W00389	high
chr5_127526140_127526290_+_ENSG00000164244.21:intron0004W00425	ENSG00000164244.21	PRRC1	protein_coding	intron	chr5	127526140	127526290	+	6	150	0.0100812	0.018417	0.0286179	5.16207	5.43508	5.75662	ENSG00000164244.21:intron0004W00425, ENSG00000164244.21:intron0004W00426, ENSG00000164244.21:intron0004W00427, ENSG00000164244.21:intron0004W00428, ENSG00000164244.21:intron0004W00429, ENSG00000164244.21:intron0004W00430	high
chr5_127530456_127530506_+_ENSG00000164244.21:intron0006W00641	ENSG00000164244.21	PRRC1	protein_coding	intron	chr5	127530456	127530506	+	1	50	0.023445	0.023445	0.023445	5.30439	5.30439	5.30439	ENSG00000164244.21:intron0006W00641	high
chr5_127530516_127530606_+_ENSG00000164244.21:intron0006W00644	ENSG00000164244.21	PRRC1	protein_coding	intron	chr5	127530516	127530606	+	3	90	0.0252987	0.034587	0.0478321	4.65392	4.97996	5.16387	ENSG00000164244.21:intron0006W00644, ENSG00000164244.21:intron0006W00645, ENSG00000164244.21:intron0006W00646	high
chr5_127530636_127530706_+_ENSG00000164244.21:intron0006W00650	ENSG00000164244.21	PRRC1	protein_coding	intron	chr5	127530636	127530706	+	2	70	0.0463902	0.0473232	0.0482562	4.81667	4.84131	4.86594	ENSG00000164244.21:intron0006W00650, ENSG00000164244.21:intron0006W00651	high
chr5_127530736_127530826_+_ENSG00000164244.21:intron0006W00655	ENSG00000164244.21	PRRC1	protein_coding	intron	chr5	127530736	127530826	+	3	90	0.00991857	0.0184503	0.0306301	5.12209	5.47393	5.76124	ENSG00000164244.21:intron0006W00655, ENSG00000164244.21:intron0006W00656, ENSG00000164244.21:intron0006W00657	high
chr5_127532936_127532986_+_ENSG00000164244.21:intron0006W00765	ENSG00000164244.21	PRRC1	protein_coding	intron	chr5	127532936	127532986	+	1	50	0.041426	0.041426	0.041426	4.8568	4.8568	4.8568	ENSG00000164244.21:intron0006W00765	high
chr5_127533016_127533186_+_ENSG00000164244.21:intron0006W00769	ENSG00000164244.21	PRRC1	protein_coding	intron	chr5	127533016	127533186	+	7	170	0.00903243	0.0183559	0.0306301	5.12209	5.44768	5.80903	ENSG00000164244.21:intron0006W00769, ENSG00000164244.21:intron0006W00770, ENSG00000164244.21:intron0006W00771, ENSG00000164244.21:intron0006W00772, ENSG00000164244.21:intron0006W00773, ENSG00000164244.21:intron0006W00774, ENSG00000164244.21:intron0006W00775	high
chr5_127533476_127533566_+_ENSG00000164244.21:intron0006W00792	ENSG00000164244.21	PRRC1	protein_coding	intron	chr5	127533476	127533566	+	3	90	0.0127239	0.026924	0.0444103	4.8119	5.22207	5.62236	ENSG00000164244.21:intron0006W00792, ENSG00000164244.21:intron0006W00793, ENSG00000164244.21:intron0006W00794	high
chr5_127540203_127540253_+_ENSG00000164244.21:intron0008W01128	ENSG00000164244.21	PRRC1	protein_coding	intron	chr5	127540203	127540253	+	1	50	0.0268445	0.0268445	0.0268445	5.19922	5.19922	5.19922	ENSG00000164244.21:intron0008W01128	high
chr5_127547958_127548028_+_ENSG00000164244.21:exon0009W01516	ENSG00000164244.21	PRRC1	protein_coding	exon	chr5	127547958	127548028	+	2	70	0.0477993	0.0487888	0.0497782	4.75952	4.78396	4.8084	ENSG00000164244.21:exon0009W01516, ENSG00000164244.21:exon0009W01517	high
chr5_127548558_127548648_+_ENSG00000164244.21:exon0009W01546	ENSG00000164244.21	PRRC1	protein_coding	exon	chr5	127548558	127548648	+	3	90	0.0124713	0.0239522	0.0385008	4.80722	5.23893	5.56588	ENSG00000164244.21:exon0009W01546, ENSG00000164244.21:exon0009W01547, ENSG00000164244.21:exon0009W01548	high
chr5_127550178_127550268_+_ENSG00000164244.21:exon0009W01627	ENSG00000164244.21	PRRC1	protein_coding	exon	chr5	127550178	127550268	+	3	90	0.00477965	0.0219907	0.0463902	4.86019	5.51397	6.14394	ENSG00000164244.21:exon0009W01627, ENSG00000164244.21:exon0009W01628, ENSG00000164244.21:exon0009W01629	high
chr5_127550298_127550348_+_ENSG00000164244.21:exon0009W01633	ENSG00000164244.21	PRRC1	protein_coding	exon	chr5	127550298	127550348	+	1	50	0.0497782	0.0497782	0.0497782	4.80957	4.80957	4.80957	ENSG00000164244.21:exon0009W01633	high
chr5_127551538_127551628_+_ENSG00000164244.21:exon0009W01695	ENSG00000164244.21	PRRC1	protein_coding	exon	chr5	127551538	127551628	+	2	90	0.0328054	0.0367912	0.0407771	4.95641	5.01869	5.08097	ENSG00000164244.21:exon0009W01695, ENSG00000164244.21:exon0009W01697	high
chr5_127553078_127553128_+_ENSG00000164244.21:exon0009W01772	ENSG00000164244.21	PRRC1	protein_coding	exon	chr5	127553078	127553128	+	1	50	0.0350874	0.0350874	0.0350874	5.03963	5.03963	5.03963	ENSG00000164244.21:exon0009W01772	low
chr5_127553198_127553248_+_ENSG00000164244.21:exon0009W01778	ENSG00000164244.21	PRRC1	protein_coding	exon	chr5	127553198	127553248	+	1	50	0.0495785	0.0495785	0.0495785	4.76566	4.76566	4.76566	ENSG00000164244.21:exon0009W01778	med
chr5_127554778_127554828_+_ENSG00000164244.21:exon0009W01857	ENSG00000164244.21	PRRC1	protein_coding	exon	chr5	127554778	127554828	+	1	50	0.04656	0.04656	0.04656	4.8568	4.8568	4.8568	ENSG00000164244.21:exon0009W01857	med
chr5_127554958_127555028_+_ENSG00000164244.21:exon0009W01866	ENSG00000164244.21	PRRC1	protein_coding	exon	chr5	127554958	127555028	+	2	70	0.0148522	0.0235177	0.0321833	5.11643	5.32576	5.53509	ENSG00000164244.21:exon0009W01866, ENSG00000164244.21:exon0009W01867	high
chr5_128059781_128059851_-_ENSG00000245937.9:exon0006W06032	ENSG00000245937.9	LINC01184	lncRNA	exon	chr5	128059781	128059851	-	2	70	0.0137741	0.0203093	0.0268445	5.24502	5.42283	5.60064	ENSG00000245937.9:exon0006W06032, ENSG00000245937.9:exon0006W06033	high
chr5_128060021_128060071_-_ENSG00000245937.9:exon0006W06044	ENSG00000245937.9	LINC01184	lncRNA	exon	chr5	128060021	128060071	-	1	50	0.0447956	0.0447956	0.0447956	4.80722	4.80722	4.80722	ENSG00000245937.9:exon0006W06044	high
chr5_128069510_128069580_-_ENSG00000245937.9:intron0003W06518	ENSG00000245937.9	LINC01184	lncRNA	intron	chr5	128069510	128069580	-	2	70	0.0356666	0.036625	0.0375834	4.95322	4.97617	4.99911	ENSG00000245937.9:intron0003W06518, ENSG00000245937.9:intron0003W06519	high
chr5_128069630_128069760_-_ENSG00000245937.9:intron0003W06524	ENSG00000245937.9	LINC01184	lncRNA	intron	chr5	128069630	128069760	-	4	130	0.0114282	0.0248959	0.0463902	4.86019	5.31263	5.67917	ENSG00000245937.9:intron0003W06524, ENSG00000245937.9:intron0003W06526, ENSG00000245937.9:intron0003W06527, ENSG00000245937.9:intron0003W06528	high
chr5_128113113_128113183_+_ENSG00000064651.14:intron0002W01468	ENSG00000064651.14	SLC12A2	protein_coding	intron	chr5	128113113	128113183	+	2	70	0.0196516	0.0253169	0.0309821	5.0416	5.21097	5.38034	ENSG00000064651.14:intron0002W01468, ENSG00000064651.14:intron0002W01469	high
chr5_128143781_128143831_+_ENSG00000064651.14:intron0010W03001	ENSG00000064651.14	SLC12A2	protein_coding	intron	chr5	128143781	128143831	+	1	50	0.0484621	0.0484621	0.0484621	4.75587	4.75587	4.75587	ENSG00000064651.14:intron0010W03001	high
chr5_128147421_128147531_+_ENSG00000064651.14:intron0010W03183	ENSG00000064651.14	SLC12A2	protein_coding	intron	chr5	128147421	128147531	+	4	110	0.00963206	0.0215942	0.0382073	4.81073	5.34838	5.70645	ENSG00000064651.14:intron0010W03183, ENSG00000064651.14:intron0010W03184, ENSG00000064651.14:intron0010W03185, ENSG00000064651.14:intron0010W03186	high
chr5_128148897_128148947_+_ENSG00000064651.14:intron0012W03256	ENSG00000064651.14	SLC12A2	protein_coding	intron	chr5	128148897	128148947	+	1	50	0.0456871	0.0456871	0.0456871	4.53713	4.53713	4.53713	ENSG00000064651.14:intron0012W03256	high
chr5_128167560_128167630_+_ENSG00000064651.14:intron0017W04189	ENSG00000064651.14	SLC12A2	protein_coding	intron	chr5	128167560	128167630	+	2	70	0.0350874	0.0397489	0.0444103	4.80957	4.92559	5.0416	ENSG00000064651.14:intron0017W04189, ENSG00000064651.14:intron0017W04190	high
chr5_128170500_128170550_+_ENSG00000064651.14:exon0018W04336	ENSG00000064651.14	SLC12A2	protein_coding	exon	chr5	128170500	128170550	+	1	50	0.0432395	0.0432395	0.0432395	4.908	4.908	4.908	ENSG00000064651.14:exon0018W04336	high
chr5_128173422_128173492_+_ENSG00000064651.14:intron0019W04483	ENSG00000064651.14	SLC12A2	protein_coding	intron	chr5	128173422	128173492	+	2	70	0.0328054	0.0328101	0.0328148	5.08288	5.08336	5.08384	ENSG00000064651.14:intron0019W04483, ENSG00000064651.14:intron0019W04484	high
chr5_128174666_128174756_+_ENSG00000064651.14:intron0020W04545	ENSG00000064651.14	SLC12A2	protein_coding	intron	chr5	128174666	128174756	+	3	90	0.0309818	0.0369939	0.0444411	4.8084	4.90166	5.03864	ENSG00000064651.14:intron0020W04545, ENSG00000064651.14:intron0020W04546, ENSG00000064651.14:intron0020W04547	high
chr5_128175826_128175916_+_ENSG00000064651.14:intron0020W04603	ENSG00000064651.14	SLC12A2	protein_coding	intron	chr5	128175826	128175916	+	3	90	0.0148031	0.0188148	0.0268381	5.20009	5.42388	5.53577	ENSG00000064651.14:intron0020W04603, ENSG00000064651.14:intron0020W04604, ENSG00000064651.14:intron0020W04605	high
chr5_128175946_128176016_+_ENSG00000064651.14:intron0020W04609	ENSG00000064651.14	SLC12A2	protein_coding	intron	chr5	128175946	128176016	+	2	70	0.0329365	0.0352599	0.0375834	4.99707	5.03806	5.07905	ENSG00000064651.14:intron0020W04609, ENSG00000064651.14:intron0020W04610	high
chr5_128187075_128187145_+_ENSG00000064651.14:exon0028W05166	ENSG00000064651.14	SLC12A2	protein_coding	exon	chr5	128187075	128187145	+	2	70	0.0313748	0.0365986	0.0418224	4.75587	4.89627	5.03666	ENSG00000064651.14:exon0028W05166, ENSG00000064651.14:exon0028W05167	high
chr5_128188995_128189085_+_ENSG00000064651.14:exon0028W05262	ENSG00000064651.14	SLC12A2	protein_coding	exon	chr5	128188995	128189085	+	3	90	0.023007	0.0371344	0.0469495	4.86245	5.0137	5.31504	ENSG00000064651.14:exon0028W05262, ENSG00000064651.14:exon0028W05263, ENSG00000064651.14:exon0028W05264	med
chr5_128189415_128189485_+_ENSG00000064651.14:exon0028W05283	ENSG00000064651.14	SLC12A2	protein_coding	exon	chr5	128189415	128189485	+	2	70	0.0177984	0.018385	0.0189716	5.40783	5.42428	5.44072	ENSG00000064651.14:exon0028W05283, ENSG00000064651.14:exon0028W05284	high
chr5_128449186_128449236_-_ENSG00000138829.12:intron0012W09555	ENSG00000138829.12	FBN2	protein_coding	intron	chr5	128449186	128449236	-	1	50	0.046368	0.046368	0.046368	4.80483	4.80483	4.80483	ENSG00000138829.12:intron0012W09555	high
chr5_128514821_128514911_-_ENSG00000138829.12:intron0011W12837	ENSG00000138829.12	FBN2	protein_coding	intron	chr5	128514821	128514911	-	3	90	0.0222296	0.0335419	0.0497782	4.80957	5.07014	5.23969	ENSG00000138829.12:intron0011W12837, ENSG00000138829.12:intron0011W12838, ENSG00000138829.12:intron0011W12839	high
chr5_129113334_129113424_+_ENSG00000066583.12:exon0005W00930	ENSG00000066583.12	ISOC1	protein_coding	exon	chr5	129113334	129113424	+	3	90	0.0162586	0.0321117	0.0445061	1.77393	2.40399	3.36104	ENSG00000066583.12:exon0005W00930, ENSG00000066583.12:exon0005W00931, ENSG00000066583.12:exon0005W00932	high
chr5_129113874_129114004_+_ENSG00000066583.12:exon0005W00957	ENSG00000066583.12	ISOC1	protein_coding	exon	chr5	129113874	129114004	+	4	130	0.00903243	0.0166286	0.0300738	3.05858	4.18515	5.81069	ENSG00000066583.12:exon0005W00957, ENSG00000066583.12:exon0005W00959, ENSG00000066583.12:exon0005W00960, ENSG00000066583.12:exon0005W00961	med
chr5_129642120_129642210_+_ENSG00000145808.10:intron0011W09093	ENSG00000145808.10	ADAMTS19	protein_coding	intron	chr5	129642120	129642210	+	3	90	0.0291742	0.0412494	0.0497782	4.75338	4.90604	5.15753	ENSG00000145808.10:intron0011W09093, ENSG00000145808.10:intron0011W09094, ENSG00000145808.10:intron0011W09095	high
chr5_129926360_129926430_+_ENSG00000198108.4:intron0002W01095	ENSG00000198108.4	CHSY3	protein_coding	intron	chr5	129926360	129926430	+	2	70	0.0308391	0.0376401	0.0444411	4.81308	4.96619	5.1193	ENSG00000198108.4:intron0002W01095, ENSG00000198108.4:intron0002W01096	med
chr5_129970600_129970650_+_ENSG00000198108.4:intron0002W03307	ENSG00000198108.4	CHSY3	protein_coding	intron	chr5	129970600	129970650	+	1	50	0.0350874	0.0350874	0.0350874	5.03963	5.03963	5.03963	ENSG00000198108.4:intron0002W03307	high
chr5_129998180_129998230_+_ENSG00000198108.4:intron0002W04686	ENSG00000198108.4	CHSY3	protein_coding	intron	chr5	129998180	129998230	+	1	50	0.0489832	0.0489832	0.0489832	4.65789	4.65789	4.65789	ENSG00000198108.4:intron0002W04686	med
chr5_131159390_131159460_-_ENSG00000169567.13:exon0006W00202	ENSG00000169567.13	HINT1	protein_coding	exon	chr5	131159390	131159460	-	2	70	0.00504303	0.00724784	0.00945265	1.85434	2.0745	2.29466	ENSG00000169567.13:exon0006W00202, ENSG00000169567.13:exon0006W00203	med
chr5_131159650_131159760_-_ENSG00000169567.13:exon0006W00215	ENSG00000169567.13	HINT1	protein_coding	exon	chr5	131159650	131159760	-	4	110	0.00559672	0.0124147	0.0194739	5.23458	5.66531	6.01801	ENSG00000169567.13:exon0006W00215, ENSG00000169567.13:exon0006W00216, ENSG00000169567.13:exon0006W00217, ENSG00000169567.13:exon0006W00218	high
chr5_131159790_131159860_-_ENSG00000169567.13:exon0006W00222	ENSG00000169567.13	HINT1	protein_coding	exon	chr5	131159790	131159860	-	2	70	0.038652	0.0394843	0.0403166	4.90364	4.9279	4.95217	ENSG00000169567.13:exon0006W00222, ENSG00000169567.13:exon0006W00223	high
chr5_131162490_131162580_-_ENSG00000169567.13:exon0006W00357	ENSG00000169567.13	HINT1	protein_coding	exon	chr5	131162490	131162580	-	3	90	0.00309037	0.0173206	0.0284586	4.81313	5.43494	6.28985	ENSG00000169567.13:exon0006W00357, ENSG00000169567.13:exon0006W00358, ENSG00000169567.13:exon0006W00359	high
chr5_131162756_131162826_-_ENSG00000169567.13:intron0005W00370	ENSG00000169567.13	HINT1	protein_coding	intron	chr5	131162756	131162826	-	2	70	0.0196516	0.0242545	0.0288574	5.08288	5.1961	5.30931	ENSG00000169567.13:intron0005W00370, ENSG00000169567.13:intron0005W00371	high
chr5_131200250_131200340_+_ENSG00000186687.16:exon0005W01467	ENSG00000186687.16	LYRM7	protein_coding	exon	chr5	131200250	131200340	+	3	90	0.0119204	0.030638	0.0493176	4.41964	4.99049	5.59862	ENSG00000186687.16:exon0005W01467, ENSG00000186687.16:exon0005W01468, ENSG00000186687.16:exon0005W01469	med
chr5_131200450_131200540_+_ENSG00000186687.16:exon0005W01477	ENSG00000186687.16	LYRM7	protein_coding	exon	chr5	131200450	131200540	+	3	90	0.0271104	0.0352487	0.0412765	3.47107	4.27899	4.83499	ENSG00000186687.16:exon0005W01477, ENSG00000186687.16:exon0005W01478, ENSG00000186687.16:exon0005W01479	med
chr5_131200590_131200640_+_ENSG00000186687.16:exon0005W01484	ENSG00000186687.16	LYRM7	protein_coding	exon	chr5	131200590	131200640	+	1	50	0.0444411	0.0444411	0.0444411	4.8084	4.8084	4.8084	ENSG00000186687.16:exon0005W01484	med
chr5_131200910_131200960_+_ENSG00000186687.16:exon0005W01500	ENSG00000186687.16	LYRM7	protein_coding	exon	chr5	131200910	131200960	+	1	50	0.0356666	0.0356666	0.0356666	4.95427	4.95427	4.95427	ENSG00000186687.16:exon0005W01500	high
chr5_131205030_131205120_+_ENSG00000186687.16:exon0005W01706	ENSG00000186687.16	LYRM7	protein_coding	exon	chr5	131205030	131205120	+	3	90	0.00487041	0.0104348	0.0179838	5.37417	5.78971	6.13913	ENSG00000186687.16:exon0005W01706, ENSG00000186687.16:exon0005W01707, ENSG00000186687.16:exon0005W01708	high
chr5_131205170_131205300_+_ENSG00000186687.16:exon0005W01713	ENSG00000186687.16	LYRM7	protein_coding	exon	chr5	131205170	131205300	+	5	130	0.0251665	0.0365077	0.0461026	3.36517	3.80212	5.23714	ENSG00000186687.16:exon0005W01713, ENSG00000186687.16:exon0005W01714, ENSG00000186687.16:exon0005W01715, ENSG00000186687.16:exon0005W01716, ENSG00000186687.16:exon0005W01717	high
chr5_131264906_131264956_+_ENSG00000158985.14:intron0005W00970	ENSG00000158985.14	CDC42SE2	protein_coding	intron	chr5	131264906	131264956	+	1	50	0.0375834	0.0375834	0.0375834	4.99605	4.99605	4.99605	ENSG00000158985.14:intron0005W00970	high
chr5_131279206_131279276_+_ENSG00000158985.14:intron0005W01685	ENSG00000158985.14	CDC42SE2	protein_coding	intron	chr5	131279206	131279276	+	2	70	0.0236568	0.0271435	0.0306301	5.12116	5.16063	5.20009	ENSG00000158985.14:intron0005W01685, ENSG00000158985.14:intron0005W01686	high
chr5_131424000_131424090_-_ENSG00000158987.22:exon0035W00005	ENSG00000158987.22	RAPGEF6	protein_coding	exon	chr5	131424000	131424090	-	3	90	0.0141076	0.0253788	0.0350874	3.62025	4.19421	5.04062	ENSG00000158987.22:exon0035W00005, ENSG00000158987.22:exon0035W00006, ENSG00000158987.22:exon0035W00007	high
chr5_131428811_131428861_-_ENSG00000158987.22:intron0034W00246	ENSG00000158987.22	RAPGEF6	protein_coding	intron	chr5	131428811	131428861	-	1	50	0.0287436	0.0287436	0.0287436	4.99401	4.99401	4.99401	ENSG00000158987.22:intron0034W00246	high
chr5_131428811_131428861_-_ENSG00000273217.1:intron0028W00147	ENSG00000273217.1	ENSG00000273217	protein_coding	intron	chr5	131428811	131428861	-	1	50	0.0288163	0.0288163	0.0288163	4.99401	4.99401	4.99401	ENSG00000273217.1:intron0028W00147	high
chr5_131429296_131429366_-_ENSG00000158987.22:intron0033W00270	ENSG00000158987.22	RAPGEF6	protein_coding	intron	chr5	131429296	131429366	-	2	70	0.00802813	0.0225611	0.037094	4.61719	5.24859	5.87999	ENSG00000158987.22:intron0033W00270, ENSG00000158987.22:intron0033W00271	high
chr5_131429296_131429366_-_ENSG00000273217.1:intron0027W00171	ENSG00000273217.1	ENSG00000273217	protein_coding	intron	chr5	131429296	131429366	-	2	70	0.00802708	0.022522	0.0370169	4.61719	5.24859	5.87999	ENSG00000273217.1:intron0027W00171, ENSG00000273217.1:intron0027W00172	high
chr5_131429416_131429466_-_ENSG00000158987.22:intron0033W00276	ENSG00000158987.22	RAPGEF6	protein_coding	intron	chr5	131429416	131429466	-	1	50	0.0444103	0.0444103	0.0444103	4.81073	4.81073	4.81073	ENSG00000158987.22:intron0033W00276	high
chr5_131429416_131429466_-_ENSG00000273217.1:intron0027W00177	ENSG00000273217.1	ENSG00000273217	protein_coding	intron	chr5	131429416	131429466	-	1	50	0.0444103	0.0444103	0.0444103	4.81073	4.81073	4.81073	ENSG00000273217.1:intron0027W00177	high
chr5_131429536_131429606_-_ENSG00000158987.22:intron0033W00282	ENSG00000158987.22	RAPGEF6	protein_coding	intron	chr5	131429536	131429606	-	2	70	0.0331745	0.0397824	0.0463902	4.85793	4.92699	4.99605	ENSG00000158987.22:intron0033W00282, ENSG00000158987.22:intron0033W00283	med
chr5_131429536_131429606_-_ENSG00000273217.1:intron0027W00183	ENSG00000273217.1	ENSG00000273217	protein_coding	intron	chr5	131429536	131429606	-	2	70	0.0331745	0.0397824	0.0463902	4.85793	4.92699	4.99605	ENSG00000273217.1:intron0027W00183, ENSG00000273217.1:intron0027W00184	med
chr5_131433818_131433868_-_ENSG00000158987.22:intron0031W00496	ENSG00000158987.22	RAPGEF6	protein_coding	intron	chr5	131433818	131433868	-	1	50	0.041228	0.041228	0.041228	4.86132	4.86132	4.86132	ENSG00000158987.22:intron0031W00496	high
chr5_131433818_131433868_-_ENSG00000273217.1:intron0025W00397	ENSG00000273217.1	ENSG00000273217	protein_coding	intron	chr5	131433818	131433868	-	1	50	0.0412461	0.0412461	0.0412461	4.86132	4.86132	4.86132	ENSG00000273217.1:intron0025W00397	high
chr5_131436478_131436548_-_ENSG00000273217.1:intron0025W00530	ENSG00000273217.1	ENSG00000273217	protein_coding	intron	chr5	131436478	131436548	-	2	70	0.0468118	0.048295	0.0497782	5.03963	5.0603	5.08097	ENSG00000273217.1:intron0025W00530, ENSG00000273217.1:intron0025W00531	high
chr5_131436501_131436551_-_ENSG00000158987.22:intron0030W00630	ENSG00000158987.22	RAPGEF6	protein_coding	intron	chr5	131436501	131436551	-	1	50	0.0467	0.0467	0.0467	5.08097	5.08097	5.08097	ENSG00000158987.22:intron0030W00630	high
chr5_131439401_131439471_-_ENSG00000158987.22:intron0030W00775	ENSG00000158987.22	RAPGEF6	protein_coding	intron	chr5	131439401	131439471	-	2	70	0.0444825	0.0454363	0.0463902	5.03864	5.07754	5.11643	ENSG00000158987.22:intron0030W00775, ENSG00000158987.22:intron0030W00776	med
chr5_131439418_131439468_-_ENSG00000273217.1:intron0025W00677	ENSG00000273217.1	ENSG00000273217	protein_coding	intron	chr5	131439418	131439468	-	1	50	0.0423585	0.0423585	0.0423585	5.15753	5.15753	5.15753	ENSG00000273217.1:intron0025W00677	med
chr5_131442248_131442298_-_ENSG00000158987.22:intron0028W00917	ENSG00000158987.22	RAPGEF6	protein_coding	intron	chr5	131442248	131442298	-	1	50	0.0444411	0.0444411	0.0444411	5.08384	5.08384	5.08384	ENSG00000158987.22:intron0028W00917	med
chr5_131450123_131450253_-_ENSG00000273217.1:intron0022W01212	ENSG00000273217.1	ENSG00000273217	protein_coding	intron	chr5	131450123	131450253	-	4	130	0.00231862	0.0195957	0.030583	5.27492	5.69227	6.68185	ENSG00000273217.1:intron0022W01212, ENSG00000273217.1:intron0022W01214, ENSG00000273217.1:intron0022W01215, ENSG00000273217.1:intron0022W01216	high
chr5_131450126_131450256_-_ENSG00000158987.22:intron0025W01311	ENSG00000158987.22	RAPGEF6	protein_coding	intron	chr5	131450126	131450256	-	4	130	0.00225841	0.0220542	0.0362471	5.23799	5.63897	6.69553	ENSG00000158987.22:intron0025W01311, ENSG00000158987.22:intron0025W01313, ENSG00000158987.22:intron0025W01314, ENSG00000158987.22:intron0025W01315	high
chr5_131452863_131453053_-_ENSG00000273217.1:intron0022W01349	ENSG00000273217.1	ENSG00000273217	protein_coding	intron	chr5	131452863	131453053	-	8	190	0.0236346	0.0346933	0.0480441	5.03666	5.26857	5.50289	ENSG00000273217.1:intron0022W01349, ENSG00000273217.1:intron0022W01350, ENSG00000273217.1:intron0022W01351, ENSG00000273217.1:intron0022W01352, ENSG00000273217.1:intron0022W01353, ENSG00000273217.1:intron0022W01354, ENSG00000273217.1:intron0022W01355, ENSG00000273217.1:intron0022W01356	high
chr5_131452866_131453053_-_ENSG00000158987.22:intron0025W01448	ENSG00000158987.22	RAPGEF6	protein_coding	intron	chr5	131452866	131453053	-	8	187	0.0222296	0.0335806	0.0454191	4.99401	5.28551	5.53371	ENSG00000158987.22:intron0025W01448, ENSG00000158987.22:intron0025W01449, ENSG00000158987.22:intron0025W01450, ENSG00000158987.22:intron0025W01451, ENSG00000158987.22:intron0025W01452, ENSG00000158987.22:intron0025W01453, ENSG00000158987.22:intron0025W01454, ENSG00000158987.22:intron0025W01455	high
chr5_131461552_131461622_-_ENSG00000158987.22:intron0023W01882	ENSG00000158987.22	RAPGEF6	protein_coding	intron	chr5	131461552	131461622	-	2	70	0.0252987	0.0310297	0.0367607	4.94792	5.0541	5.16027	ENSG00000158987.22:intron0023W01882, ENSG00000158987.22:intron0023W01883	high
chr5_131461552_131461622_-_ENSG00000273217.1:intron0020W01783	ENSG00000273217.1	ENSG00000273217	protein_coding	intron	chr5	131461552	131461622	-	2	70	0.0252974	0.0310218	0.0367463	4.94792	5.0541	5.16027	ENSG00000273217.1:intron0020W01783, ENSG00000273217.1:intron0020W01784	high
chr5_131469741_131469791_-_ENSG00000273217.1:intron0018W02193	ENSG00000273217.1	ENSG00000273217	protein_coding	intron	chr5	131469741	131469791	-	1	50	0.0271186	0.0271186	0.0271186	5.20451	5.20451	5.20451	ENSG00000273217.1:intron0018W02193	high
chr5_131469741_131469800_-_ENSG00000158987.22:intron0021W02291	ENSG00000158987.22	RAPGEF6	protein_coding	intron	chr5	131469741	131469800	-	2	59	0.0271186	0.0339504	0.0407822	4.95641	5.08046	5.20451	ENSG00000158987.22:intron0021W02291, ENSG00000158987.22:intron0021W02292	high
chr5_131472849_131472990_-_ENSG00000158987.22:exon0020W02448	ENSG00000158987.22	RAPGEF6	protein_coding	exon	chr5	131472849	131472990	-	5	141	0.00294207	0.0106503	0.0288828	5.00248	5.9866	6.53646	ENSG00000158987.22:exon0020W02448, ENSG00000158987.22:exon0020W02449, ENSG00000158987.22:exon0020W02450, ENSG00000158987.22:intron0019W02452, ENSG00000158987.22:intron0019W02453	high
chr5_131472864_131472994_-_ENSG00000273217.1:intron0017W02349	ENSG00000273217.1	ENSG00000273217	protein_coding	intron	chr5	131472864	131472994	-	5	130	0.00249211	0.00924111	0.0335465	4.9026	6.18397	6.58198	ENSG00000273217.1:intron0017W02349, ENSG00000273217.1:intron0017W02350, ENSG00000273217.1:intron0017W02351, ENSG00000273217.1:intron0017W02352, ENSG00000273217.1:intron0017W02353	high
chr5_131473344_131473394_-_ENSG00000273217.1:intron0017W02373	ENSG00000273217.1	ENSG00000273217	protein_coding	intron	chr5	131473344	131473394	-	1	50	0.0472822	0.0472822	0.0472822	5.08481	5.08481	5.08481	ENSG00000273217.1:intron0017W02373	high
chr5_131473500_131473630_-_ENSG00000158987.22:intron0019W02481	ENSG00000158987.22	RAPGEF6	protein_coding	intron	chr5	131473500	131473630	-	5	130	0.00608519	0.0134543	0.0238783	5.47572	5.87593	6.22037	ENSG00000158987.22:intron0019W02481, ENSG00000158987.22:intron0019W02482, ENSG00000158987.22:intron0019W02483, ENSG00000158987.22:intron0019W02484, ENSG00000158987.22:intron0019W02485	high
chr5_131473504_131473634_-_ENSG00000273217.1:intron0017W02381	ENSG00000273217.1	ENSG00000273217	protein_coding	intron	chr5	131473504	131473634	-	5	130	0.00634474	0.0156312	0.0340623	5.27409	5.83435	6.20175	ENSG00000273217.1:intron0017W02381, ENSG00000273217.1:intron0017W02382, ENSG00000273217.1:intron0017W02383, ENSG00000273217.1:intron0017W02384, ENSG00000273217.1:intron0017W02385	high
chr5_131473644_131473854_-_ENSG00000273217.1:intron0017W02388	ENSG00000273217.1	ENSG00000273217	protein_coding	intron	chr5	131473644	131473854	-	9	210	0.0034761	0.0206297	0.0497782	5.04062	5.77648	6.50189	ENSG00000273217.1:intron0017W02388, ENSG00000273217.1:intron0017W02389, ENSG00000273217.1:intron0017W02390, ENSG00000273217.1:intron0017W02391, ENSG00000273217.1:intron0017W02392, ENSG00000273217.1:intron0017W02393, ENSG00000273217.1:intron0017W02394, ENSG00000273217.1:intron0017W02395, ENSG00000273217.1:intron0017W02396	high
chr5_131473660_131473850_-_ENSG00000158987.22:intron0019W02489	ENSG00000158987.22	RAPGEF6	protein_coding	intron	chr5	131473660	131473850	-	8	190	0.00300103	0.0198561	0.0354916	5.26905	5.73861	6.56461	ENSG00000158987.22:intron0019W02489, ENSG00000158987.22:intron0019W02490, ENSG00000158987.22:intron0019W02491, ENSG00000158987.22:intron0019W02492, ENSG00000158987.22:intron0019W02493, ENSG00000158987.22:intron0019W02494, ENSG00000158987.22:intron0019W02495, ENSG00000158987.22:intron0019W02496	high
chr5_131479380_131479470_-_ENSG00000158987.22:intron0019W02775	ENSG00000158987.22	RAPGEF6	protein_coding	intron	chr5	131479380	131479470	-	3	90	0.00115734	0.0168322	0.0476635	4.90473	6.21189	6.97284	ENSG00000158987.22:intron0019W02775, ENSG00000158987.22:intron0019W02776, ENSG00000158987.22:intron0019W02777	high
chr5_131479384_131479474_-_ENSG00000273217.1:intron0017W02675	ENSG00000273217.1	ENSG00000273217	protein_coding	intron	chr5	131479384	131479474	-	3	90	0.00102121	0.00331093	0.0074291	5.97231	6.60132	6.96181	ENSG00000273217.1:intron0017W02675, ENSG00000273217.1:intron0017W02676, ENSG00000273217.1:intron0017W02677	high
chr5_131510551_131510621_-_ENSG00000158987.22:intron0010W04332	ENSG00000158987.22	RAPGEF6	protein_coding	intron	chr5	131510551	131510621	-	2	70	0.0358679	0.0428231	0.0497782	4.8119	4.88362	4.95534	ENSG00000158987.22:intron0010W04332, ENSG00000158987.22:intron0010W04333	high
chr5_131510551_131510621_-_ENSG00000273217.1:intron0008W04231	ENSG00000273217.1	ENSG00000273217	protein_coding	intron	chr5	131510551	131510621	-	2	70	0.0358633	0.0428208	0.0497782	4.8119	4.88362	4.95534	ENSG00000273217.1:intron0008W04231, ENSG00000273217.1:intron0008W04232	high
chr5_131522161_131522211_-_ENSG00000158987.22:intron0008W04914	ENSG00000158987.22	RAPGEF6	protein_coding	intron	chr5	131522161	131522211	-	1	50	0.0497782	0.0497782	0.0497782	4.8119	4.8119	4.8119	ENSG00000158987.22:intron0008W04914	high
chr5_131522161_131522211_-_ENSG00000273217.1:intron0007W04812	ENSG00000273217.1	ENSG00000273217	protein_coding	intron	chr5	131522161	131522211	-	1	50	0.0497782	0.0497782	0.0497782	4.8119	4.8119	4.8119	ENSG00000273217.1:intron0007W04812	high
chr5_131530461_131530531_-_ENSG00000158987.22:intron0008W05329	ENSG00000158987.22	RAPGEF6	protein_coding	intron	chr5	131530461	131530531	-	2	70	0.0308391	0.0376401	0.0444411	4.81308	4.96945	5.12582	ENSG00000158987.22:intron0008W05329, ENSG00000158987.22:intron0008W05330	high
chr5_131530461_131530531_-_ENSG00000273217.1:intron0007W05227	ENSG00000273217.1	ENSG00000273217	protein_coding	intron	chr5	131530461	131530531	-	2	70	0.0308391	0.0376401	0.0444411	4.81308	4.96945	5.12582	ENSG00000273217.1:intron0007W05227, ENSG00000273217.1:intron0007W05228	high
chr5_131534453_131534543_-_ENSG00000158987.22:intron0006W05529	ENSG00000158987.22	RAPGEF6	protein_coding	intron	chr5	131534453	131534543	-	3	90	0.0208179	0.0260179	0.0286179	5.37804	5.44072	5.56454	ENSG00000158987.22:intron0006W05529, ENSG00000158987.22:intron0006W05530, ENSG00000158987.22:intron0006W05531	med
chr5_131534461_131534531_-_ENSG00000273217.1:intron0007W05427	ENSG00000273217.1	ENSG00000273217	protein_coding	intron	chr5	131534461	131534531	-	2	70	0.0197176	0.0201857	0.0206538	5.56521	5.57898	5.59275	ENSG00000273217.1:intron0007W05427, ENSG00000273217.1:intron0007W05428	med
chr5_131535921_131535971_-_ENSG00000273217.1:intron0007W05500	ENSG00000273217.1	ENSG00000273217	protein_coding	intron	chr5	131535921	131535971	-	1	50	0.0477993	0.0477993	0.0477993	5.03765	5.03765	5.03765	ENSG00000273217.1:intron0007W05500	high
chr5_131535933_131535983_-_ENSG00000158987.22:intron0006W05603	ENSG00000158987.22	RAPGEF6	protein_coding	intron	chr5	131535933	131535983	-	1	50	0.0426825	0.0426825	0.0426825	5.07809	5.07809	5.07809	ENSG00000158987.22:intron0006W05603	high
chr5_131536953_131537063_-_ENSG00000158987.22:intron0006W05654	ENSG00000158987.22	RAPGEF6	protein_coding	intron	chr5	131536953	131537063	-	4	110	0.0180945	0.0256198	0.0372569	5.20361	5.4428	5.623	ENSG00000158987.22:intron0006W05654, ENSG00000158987.22:intron0006W05655, ENSG00000158987.22:intron0006W05656, ENSG00000158987.22:intron0006W05657	high
chr5_131536961_131537071_-_ENSG00000273217.1:intron0007W05552	ENSG00000273217.1	ENSG00000273217	protein_coding	intron	chr5	131536961	131537071	-	4	110	0.0166076	0.0252527	0.034911	5.24055	5.44319	5.67977	ENSG00000273217.1:intron0007W05552, ENSG00000273217.1:intron0007W05553, ENSG00000273217.1:intron0007W05554, ENSG00000273217.1:intron0007W05555	high
chr5_131543593_131543643_-_ENSG00000158987.22:intron0006W05986	ENSG00000158987.22	RAPGEF6	protein_coding	intron	chr5	131543593	131543643	-	1	50	0.044864	0.044864	0.044864	5.03765	5.03765	5.03765	ENSG00000158987.22:intron0006W05986	med
chr5_131545153_131545203_-_ENSG00000158987.22:intron0006W06064	ENSG00000158987.22	RAPGEF6	protein_coding	intron	chr5	131545153	131545203	-	1	50	0.0362262	0.0362262	0.0362262	5.23629	5.23629	5.23629	ENSG00000158987.22:intron0006W06064	high
chr5_131545161_131545211_-_ENSG00000273217.1:intron0007W05962	ENSG00000273217.1	ENSG00000273217	protein_coding	intron	chr5	131545161	131545211	-	1	50	0.0286179	0.0286179	0.0286179	5.37651	5.37651	5.37651	ENSG00000273217.1:intron0007W05962	high
chr5_131545241_131545291_-_ENSG00000273217.1:intron0007W05966	ENSG00000273217.1	ENSG00000273217	protein_coding	intron	chr5	131545241	131545291	-	1	50	0.0498618	0.0498618	0.0498618	5.0416	5.0416	5.0416	ENSG00000273217.1:intron0007W05966	high
chr5_131545253_131545303_-_ENSG00000158987.22:intron0006W06069	ENSG00000158987.22	RAPGEF6	protein_coding	intron	chr5	131545253	131545303	-	1	50	0.0439923	0.0439923	0.0439923	5.12209	5.12209	5.12209	ENSG00000158987.22:intron0006W06069	high
chr5_131547873_131547923_-_ENSG00000158987.22:intron0006W06200	ENSG00000158987.22	RAPGEF6	protein_coding	intron	chr5	131547873	131547923	-	1	50	0.0442195	0.0442195	0.0442195	5.15469	5.15469	5.15469	ENSG00000158987.22:intron0006W06200	high
chr5_131548410_131548600_-_ENSG00000158987.22:intron0005W06227	ENSG00000158987.22	RAPGEF6	protein_coding	intron	chr5	131548410	131548600	-	8	190	0.0046034	0.0176933	0.0384391	4.99193	5.56143	6.15989	ENSG00000158987.22:intron0005W06227, ENSG00000158987.22:intron0005W06228, ENSG00000158987.22:intron0005W06229, ENSG00000158987.22:intron0005W06230, ENSG00000158987.22:intron0005W06231, ENSG00000158987.22:intron0005W06232, ENSG00000158987.22:intron0005W06233, ENSG00000158987.22:intron0005W06234	high
chr5_131548410_131548600_-_ENSG00000273217.1:intron0006W06124	ENSG00000273217.1	ENSG00000273217	protein_coding	intron	chr5	131548410	131548600	-	8	190	0.0046034	0.0176938	0.0384436	4.99193	5.56143	6.15989	ENSG00000273217.1:intron0006W06124, ENSG00000273217.1:intron0006W06125, ENSG00000273217.1:intron0006W06126, ENSG00000273217.1:intron0006W06127, ENSG00000273217.1:intron0006W06128, ENSG00000273217.1:intron0006W06129, ENSG00000273217.1:intron0006W06130, ENSG00000273217.1:intron0006W06131	high
chr5_131550350_131550420_-_ENSG00000158987.22:intron0005W06324	ENSG00000158987.22	RAPGEF6	protein_coding	intron	chr5	131550350	131550420	-	2	70	0.0375834	0.0436808	0.0497782	4.81308	4.90456	4.99605	ENSG00000158987.22:intron0005W06324, ENSG00000158987.22:intron0005W06325	high
chr5_131550350_131550420_-_ENSG00000273217.1:intron0006W06221	ENSG00000273217.1	ENSG00000273217	protein_coding	intron	chr5	131550350	131550420	-	2	70	0.0375834	0.0436808	0.0497782	4.81308	4.90456	4.99605	ENSG00000273217.1:intron0006W06221, ENSG00000273217.1:intron0006W06222	high
chr5_131555470_131555580_-_ENSG00000158987.22:intron0005W06580	ENSG00000158987.22	RAPGEF6	protein_coding	intron	chr5	131555470	131555580	-	4	110	0.0165456	0.0305573	0.0478246	4.65261	5.10861	5.41159	ENSG00000158987.22:intron0005W06580, ENSG00000158987.22:intron0005W06581, ENSG00000158987.22:intron0005W06582, ENSG00000158987.22:intron0005W06583	high
chr5_131555470_131555580_-_ENSG00000273217.1:intron0006W06477	ENSG00000273217.1	ENSG00000273217	protein_coding	intron	chr5	131555470	131555580	-	4	110	0.0165456	0.0305573	0.0478246	4.65261	5.10861	5.41159	ENSG00000273217.1:intron0006W06477, ENSG00000273217.1:intron0006W06478, ENSG00000273217.1:intron0006W06479, ENSG00000273217.1:intron0006W06480	high
chr5_131555590_131555720_-_ENSG00000158987.22:intron0005W06586	ENSG00000158987.22	RAPGEF6	protein_coding	intron	chr5	131555590	131555720	-	5	130	0.00135529	0.0184433	0.0406722	4.46865	5.68455	6.72221	ENSG00000158987.22:intron0005W06586, ENSG00000158987.22:intron0005W06587, ENSG00000158987.22:intron0005W06588, ENSG00000158987.22:intron0005W06589, ENSG00000158987.22:intron0005W06590	high
chr5_131555590_131555720_-_ENSG00000273217.1:intron0006W06483	ENSG00000273217.1	ENSG00000273217	protein_coding	intron	chr5	131555590	131555720	-	5	130	0.00135556	0.0184425	0.0406666	4.46865	5.68455	6.72221	ENSG00000273217.1:intron0006W06483, ENSG00000273217.1:intron0006W06484, ENSG00000273217.1:intron0006W06485, ENSG00000273217.1:intron0006W06486, ENSG00000273217.1:intron0006W06487	high
chr5_131561910_131561977_-_ENSG00000158987.22:intron0005W06902	ENSG00000158987.22	RAPGEF6	protein_coding	intron	chr5	131561910	131561977	-	2	67	0.00617061	0.00721649	0.00826238	5.70764	5.78388	5.86011	ENSG00000158987.22:intron0005W06902, ENSG00000158987.22:intron0005W06903	high
chr5_131561910_131561977_-_ENSG00000273217.1:intron0006W06799	ENSG00000273217.1	ENSG00000273217	protein_coding	intron	chr5	131561910	131561977	-	2	67	0.0061732	0.00721779	0.00826238	5.70764	5.78388	5.86011	ENSG00000273217.1:intron0006W06799, ENSG00000273217.1:intron0006W06800	high
chr5_131563107_131563157_-_ENSG00000158987.22:intron0004W06961	ENSG00000158987.22	RAPGEF6	protein_coding	intron	chr5	131563107	131563157	-	1	50	0.041467	0.041467	0.041467	4.86245	4.86245	4.86245	ENSG00000158987.22:intron0004W06961	high
chr5_131563107_131563157_-_ENSG00000273217.1:intron0005W06858	ENSG00000273217.1	ENSG00000273217	protein_coding	intron	chr5	131563107	131563157	-	1	50	0.0414466	0.0414466	0.0414466	4.86245	4.86245	4.86245	ENSG00000273217.1:intron0005W06858	high
chr5_131563187_131563337_-_ENSG00000158987.22:intron0004W06965	ENSG00000158987.22	RAPGEF6	protein_coding	intron	chr5	131563187	131563337	-	6	150	0.00276568	0.0104289	0.0286179	5.16027	5.87338	6.40907	ENSG00000158987.22:intron0004W06965, ENSG00000158987.22:intron0004W06966, ENSG00000158987.22:intron0004W06967, ENSG00000158987.22:intron0004W06968, ENSG00000158987.22:intron0004W06969, ENSG00000158987.22:intron0004W06970	high
chr5_131563187_131563337_-_ENSG00000273217.1:intron0005W06862	ENSG00000273217.1	ENSG00000273217	protein_coding	intron	chr5	131563187	131563337	-	6	150	0.00276568	0.0104313	0.0286179	5.16027	5.87338	6.40907	ENSG00000273217.1:intron0005W06862, ENSG00000273217.1:intron0005W06863, ENSG00000273217.1:intron0005W06864, ENSG00000273217.1:intron0005W06865, ENSG00000273217.1:intron0005W06866, ENSG00000273217.1:intron0005W06867	high
chr5_131563407_131563537_-_ENSG00000158987.22:intron0004W06976	ENSG00000158987.22	RAPGEF6	protein_coding	intron	chr5	131563407	131563537	-	5	130	0.0015777	0.0129959	0.038293	4.8084	5.84846	6.65319	ENSG00000158987.22:intron0004W06976, ENSG00000158987.22:intron0004W06977, ENSG00000158987.22:intron0004W06978, ENSG00000158987.22:intron0004W06979, ENSG00000158987.22:intron0004W06980	med
chr5_131563407_131563537_-_ENSG00000273217.1:intron0005W06873	ENSG00000273217.1	ENSG00000273217	protein_coding	intron	chr5	131563407	131563537	-	5	130	0.0015777	0.0129966	0.0382962	4.8084	5.84846	6.65319	ENSG00000273217.1:intron0005W06873, ENSG00000273217.1:intron0005W06874, ENSG00000273217.1:intron0005W06875, ENSG00000273217.1:intron0005W06876, ENSG00000273217.1:intron0005W06877	med
chr5_131564587_131564657_-_ENSG00000158987.22:intron0004W07035	ENSG00000158987.22	RAPGEF6	protein_coding	intron	chr5	131564587	131564657	-	2	70	0.037816	0.0390663	0.0403166	4.95322	4.97361	4.99401	ENSG00000158987.22:intron0004W07035, ENSG00000158987.22:intron0004W07036	med
chr5_131564587_131564657_-_ENSG00000273217.1:intron0005W06932	ENSG00000273217.1	ENSG00000273217	protein_coding	intron	chr5	131564587	131564657	-	2	70	0.037816	0.0390663	0.0403166	4.95322	4.97361	4.99401	ENSG00000273217.1:intron0005W06932, ENSG00000273217.1:intron0005W06933	med
chr5_131569527_131569577_-_ENSG00000158987.22:intron0004W07282	ENSG00000158987.22	RAPGEF6	protein_coding	intron	chr5	131569527	131569577	-	1	50	0.0463902	0.0463902	0.0463902	4.85793	4.85793	4.85793	ENSG00000158987.22:intron0004W07282	high
chr5_131569527_131569577_-_ENSG00000273217.1:intron0005W07179	ENSG00000273217.1	ENSG00000273217	protein_coding	intron	chr5	131569527	131569577	-	1	50	0.0463902	0.0463902	0.0463902	4.85793	4.85793	4.85793	ENSG00000273217.1:intron0005W07179	high
chr5_131570187_131570297_-_ENSG00000158987.22:intron0004W07315	ENSG00000158987.22	RAPGEF6	protein_coding	intron	chr5	131570187	131570297	-	4	110	0.01143	0.0284774	0.0463979	4.85793	5.25388	5.70217	ENSG00000158987.22:intron0004W07315, ENSG00000158987.22:intron0004W07316, ENSG00000158987.22:intron0004W07317, ENSG00000158987.22:intron0004W07318	high
chr5_131570187_131570297_-_ENSG00000273217.1:intron0005W07212	ENSG00000273217.1	ENSG00000273217	protein_coding	intron	chr5	131570187	131570297	-	4	110	0.0114282	0.028477	0.0463979	4.85793	5.25388	5.70217	ENSG00000273217.1:intron0005W07212, ENSG00000273217.1:intron0005W07213, ENSG00000273217.1:intron0005W07214, ENSG00000273217.1:intron0005W07215	high
chr5_131570587_131570657_-_ENSG00000158987.22:intron0004W07335	ENSG00000158987.22	RAPGEF6	protein_coding	intron	chr5	131570587	131570657	-	2	70	0.0432395	0.0465089	0.0497782	4.8084	4.85656	4.90473	ENSG00000158987.22:intron0004W07335, ENSG00000158987.22:intron0004W07336	high
chr5_131570587_131570657_-_ENSG00000273217.1:intron0005W07232	ENSG00000273217.1	ENSG00000273217	protein_coding	intron	chr5	131570587	131570657	-	2	70	0.0432395	0.0465089	0.0497782	4.8084	4.85656	4.90473	ENSG00000273217.1:intron0005W07232, ENSG00000273217.1:intron0005W07233	high
chr5_131582887_131582957_-_ENSG00000158987.22:intron0004W07950	ENSG00000158987.22	RAPGEF6	protein_coding	intron	chr5	131582887	131582957	-	2	70	0.0465753	0.0467624	0.0469495	4.86245	4.86303	4.8636	ENSG00000158987.22:intron0004W07950, ENSG00000158987.22:intron0004W07951	high
chr5_131582887_131582957_-_ENSG00000273217.1:intron0005W07847	ENSG00000273217.1	ENSG00000273217	protein_coding	intron	chr5	131582887	131582957	-	2	70	0.04656	0.0467547	0.0469495	4.86245	4.86303	4.8636	ENSG00000273217.1:intron0005W07847, ENSG00000273217.1:intron0005W07848	high
chr5_131583047_131583097_-_ENSG00000158987.22:intron0004W07958	ENSG00000158987.22	RAPGEF6	protein_coding	intron	chr5	131583047	131583097	-	1	50	0.0358392	0.0358392	0.0358392	4.95006	4.95006	4.95006	ENSG00000158987.22:intron0004W07958	high
chr5_131583047_131583097_-_ENSG00000273217.1:intron0005W07855	ENSG00000273217.1	ENSG00000273217	protein_coding	intron	chr5	131583047	131583097	-	1	50	0.0358392	0.0358392	0.0358392	4.95006	4.95006	4.95006	ENSG00000273217.1:intron0005W07855	high
chr5_131583127_131583197_-_ENSG00000158987.22:intron0004W07962	ENSG00000158987.22	RAPGEF6	protein_coding	intron	chr5	131583127	131583197	-	2	70	0.0268381	0.0298217	0.0328054	5.08002	5.13962	5.19922	ENSG00000158987.22:intron0004W07962, ENSG00000158987.22:intron0004W07963	high
chr5_131583127_131583197_-_ENSG00000273217.1:intron0005W07859	ENSG00000273217.1	ENSG00000273217	protein_coding	intron	chr5	131583127	131583197	-	2	70	0.0268381	0.0298217	0.0328054	5.08002	5.13962	5.19922	ENSG00000273217.1:intron0005W07859, ENSG00000273217.1:intron0005W07860	high
chr5_131591787_131591837_-_ENSG00000158987.22:intron0004W08395	ENSG00000158987.22	RAPGEF6	protein_coding	intron	chr5	131591787	131591837	-	1	50	0.0418997	0.0418997	0.0418997	4.8636	4.8636	4.8636	ENSG00000158987.22:intron0004W08395	high
chr5_131591787_131591837_-_ENSG00000273217.1:intron0005W08292	ENSG00000273217.1	ENSG00000273217	protein_coding	intron	chr5	131591787	131591837	-	1	50	0.0418891	0.0418891	0.0418891	4.8636	4.8636	4.8636	ENSG00000273217.1:intron0005W08292	high
chr5_131592307_131592357_-_ENSG00000158987.22:intron0004W08421	ENSG00000158987.22	RAPGEF6	protein_coding	intron	chr5	131592307	131592357	-	1	50	0.0149606	0.0149606	0.0149606	5.5344	5.5344	5.5344	ENSG00000158987.22:intron0004W08421	high
chr5_131592307_131592357_-_ENSG00000273217.1:intron0005W08318	ENSG00000273217.1	ENSG00000273217	protein_coding	intron	chr5	131592307	131592357	-	1	50	0.0149729	0.0149729	0.0149729	5.5344	5.5344	5.5344	ENSG00000273217.1:intron0005W08318	high
chr5_131592906_131592976_-_ENSG00000158987.22:intron0003W08451	ENSG00000158987.22	RAPGEF6	protein_coding	intron	chr5	131592906	131592976	-	2	70	0.0432395	0.0448148	0.0463902	4.85793	4.88297	4.908	ENSG00000158987.22:intron0003W08451, ENSG00000158987.22:intron0003W08452	high
chr5_131592906_131592976_-_ENSG00000273217.1:intron0004W08348	ENSG00000273217.1	ENSG00000273217	protein_coding	intron	chr5	131592906	131592976	-	2	70	0.0432395	0.0448148	0.0463902	4.85793	4.88297	4.908	ENSG00000273217.1:intron0004W08348, ENSG00000273217.1:intron0004W08349	high
chr5_131593046_131593176_-_ENSG00000158987.22:intron0003W08458	ENSG00000158987.22	RAPGEF6	protein_coding	intron	chr5	131593046	131593176	-	5	130	0.0144132	0.0328368	0.0444411	4.8084	5.10907	5.56319	ENSG00000158987.22:intron0003W08458, ENSG00000158987.22:intron0003W08459, ENSG00000158987.22:intron0003W08460, ENSG00000158987.22:intron0003W08461, ENSG00000158987.22:intron0003W08462	med
chr5_131593046_131593176_-_ENSG00000273217.1:intron0004W08355	ENSG00000273217.1	ENSG00000273217	protein_coding	intron	chr5	131593046	131593176	-	5	130	0.0144125	0.0328349	0.0444411	4.8084	5.10907	5.56319	ENSG00000273217.1:intron0004W08355, ENSG00000273217.1:intron0004W08356, ENSG00000273217.1:intron0004W08357, ENSG00000273217.1:intron0004W08358, ENSG00000273217.1:intron0004W08359	med
chr5_131603186_131603256_-_ENSG00000158987.22:intron0003W08965	ENSG00000158987.22	RAPGEF6	protein_coding	intron	chr5	131603186	131603256	-	2	70	0.0356666	0.0379916	0.0403166	4.95322	4.95375	4.95427	ENSG00000158987.22:intron0003W08965, ENSG00000158987.22:intron0003W08966	high
chr5_131603186_131603256_-_ENSG00000273217.1:intron0004W08862	ENSG00000273217.1	ENSG00000273217	protein_coding	intron	chr5	131603186	131603256	-	2	70	0.0356666	0.0379916	0.0403166	4.95322	4.95375	4.95427	ENSG00000273217.1:intron0004W08862, ENSG00000273217.1:intron0004W08863	high
chr5_131634133_131634203_-_ENSG00000158987.22:intron0001W10513	ENSG00000158987.22	RAPGEF6	protein_coding	intron	chr5	131634133	131634203	-	2	70	0.0331421	0.0356788	0.0382155	4.80957	4.85715	4.90473	ENSG00000158987.22:intron0001W10513, ENSG00000158987.22:intron0001W10514	med
chr5_131634133_131634203_-_ENSG00000273217.1:intron0002W10410	ENSG00000273217.1	ENSG00000273217	protein_coding	intron	chr5	131634133	131634203	-	2	70	0.0331421	0.0356836	0.0382252	4.80957	4.85715	4.90473	ENSG00000273217.1:intron0002W10410, ENSG00000273217.1:intron0002W10411	med
chr5_131641773_131641863_-_ENSG00000217128.13:exon0018W00004	ENSG00000217128.13	FNIP1	protein_coding	exon	chr5	131641773	131641863	-	3	90	0.0236378	0.0270526	0.0306754	5.12023	5.19756	5.27409	ENSG00000217128.13:exon0018W00004, ENSG00000217128.13:exon0018W00005, ENSG00000217128.13:exon0018W00006	high
chr5_131641773_131641863_-_ENSG00000273217.1:intron0002W10792	ENSG00000273217.1	ENSG00000273217	protein_coding	intron	chr5	131641773	131641863	-	3	90	0.0236378	0.0270526	0.0306754	5.12023	5.19756	5.27409	ENSG00000273217.1:intron0002W10792, ENSG00000273217.1:intron0002W10793, ENSG00000273217.1:intron0002W10794	high
chr5_131641973_131642063_-_ENSG00000217128.13:exon0018W00014	ENSG00000217128.13	FNIP1	protein_coding	exon	chr5	131641973	131642063	-	3	90	0.0156459	0.0270215	0.0469089	4.85566	5.25766	5.50571	ENSG00000217128.13:exon0018W00014, ENSG00000217128.13:exon0018W00015, ENSG00000217128.13:exon0018W00016	high
chr5_131641973_131642063_-_ENSG00000273217.1:intron0002W10802	ENSG00000273217.1	ENSG00000273217	protein_coding	intron	chr5	131641973	131642063	-	3	90	0.0156459	0.0270257	0.0469214	4.85566	5.25766	5.50571	ENSG00000273217.1:intron0002W10802, ENSG00000273217.1:intron0002W10803, ENSG00000273217.1:intron0002W10804	high
chr5_131642473_131642543_-_ENSG00000217128.13:exon0018W00039	ENSG00000217128.13	FNIP1	protein_coding	exon	chr5	131642473	131642543	-	2	70	0.0432395	0.0436456	0.0440518	4.90253	4.90363	4.90473	ENSG00000217128.13:exon0018W00039, ENSG00000217128.13:exon0018W00040	med
chr5_131642473_131642543_-_ENSG00000273217.1:intron0002W10827	ENSG00000273217.1	ENSG00000273217	protein_coding	intron	chr5	131642473	131642543	-	2	70	0.0432395	0.0436456	0.0440518	4.90253	4.90363	4.90473	ENSG00000273217.1:intron0002W10827, ENSG00000273217.1:intron0002W10828	med
chr5_131677613_131677723_-_ENSG00000273217.1:intron0002W12584	ENSG00000273217.1	ENSG00000273217	protein_coding	intron	chr5	131677613	131677723	-	4	110	0.00542817	0.0202626	0.0412219	5.12873	5.68997	6.27408	ENSG00000273217.1:intron0002W12584, ENSG00000273217.1:intron0002W12585, ENSG00000273217.1:intron0002W12586, ENSG00000273217.1:intron0002W12587	high
chr5_131677616_131677706_-_ENSG00000217128.13:exon0013W01796	ENSG00000217128.13	FNIP1	protein_coding	exon	chr5	131677616	131677706	-	3	90	0.00607835	0.00962255	0.0165456	5.53509	5.96546	6.21996	ENSG00000217128.13:exon0013W01796, ENSG00000217128.13:exon0013W01797, ENSG00000217128.13:exon0013W01798	high
chr5_131678112_131678162_-_ENSG00000217128.13:intron0012W01821	ENSG00000217128.13	FNIP1	protein_coding	intron	chr5	131678112	131678162	-	1	50	0.0361078	0.0361078	0.0361078	5.23799	5.23799	5.23799	ENSG00000217128.13:intron0012W01821	high
chr5_131678113_131678163_-_ENSG00000273217.1:intron0002W12609	ENSG00000273217.1	ENSG00000273217	protein_coding	intron	chr5	131678113	131678163	-	1	50	0.0361604	0.0361604	0.0361604	5.23799	5.23799	5.23799	ENSG00000273217.1:intron0002W12609	high
chr5_131678332_131678402_-_ENSG00000217128.13:intron0012W01832	ENSG00000217128.13	FNIP1	protein_coding	intron	chr5	131678332	131678402	-	2	70	0.0110038	0.0175969	0.0241901	5.47858	5.69298	5.90738	ENSG00000217128.13:intron0012W01832, ENSG00000217128.13:intron0012W01833	high
chr5_131678333_131678403_-_ENSG00000273217.1:intron0002W12620	ENSG00000273217.1	ENSG00000273217	protein_coding	intron	chr5	131678333	131678403	-	2	70	0.0120003	0.016919	0.0218377	5.53985	5.69998	5.86011	ENSG00000273217.1:intron0002W12620, ENSG00000273217.1:intron0002W12621	high
chr5_131679573_131679643_-_ENSG00000273217.1:intron0002W12682	ENSG00000273217.1	ENSG00000273217	protein_coding	intron	chr5	131679573	131679643	-	2	70	0.0341438	0.0405263	0.0469089	5.08384	5.17979	5.27575	ENSG00000273217.1:intron0002W12682, ENSG00000273217.1:intron0002W12683	med
chr5_131679575_131679625_-_ENSG00000217128.13:intron0011W01894	ENSG00000217128.13	FNIP1	protein_coding	intron	chr5	131679575	131679625	-	1	50	0.0340674	0.0340674	0.0340674	5.27492	5.27492	5.27492	ENSG00000217128.13:intron0011W01894	med
chr5_131680313_131680463_-_ENSG00000273217.1:intron0002W12719	ENSG00000273217.1	ENSG00000273217	protein_coding	intron	chr5	131680313	131680463	-	5	150	0.0121127	0.0349743	0.0473158	4.71684	5.24641	5.85691	ENSG00000273217.1:intron0002W12719, ENSG00000273217.1:intron0002W12720, ENSG00000273217.1:intron0002W12722, ENSG00000273217.1:intron0002W12723, ENSG00000273217.1:intron0002W12724	high
chr5_131680335_131680465_-_ENSG00000217128.13:intron0011W01932	ENSG00000217128.13	FNIP1	protein_coding	intron	chr5	131680335	131680465	-	4	130	0.0394534	0.0444391	0.0497782	4.67723	5.02995	5.19657	ENSG00000217128.13:intron0011W01932, ENSG00000217128.13:intron0011W01934, ENSG00000217128.13:intron0011W01935, ENSG00000217128.13:intron0011W01936	high
chr5_131695993_131696123_-_ENSG00000273217.1:intron0002W13503	ENSG00000273217.1	ENSG00000273217	protein_coding	intron	chr5	131695993	131696123	-	5	130	0.00828552	0.0184477	0.0471888	5.07905	5.75004	6.06229	ENSG00000273217.1:intron0002W13503, ENSG00000273217.1:intron0002W13504, ENSG00000273217.1:intron0002W13505, ENSG00000273217.1:intron0002W13506, ENSG00000273217.1:intron0002W13507	med
chr5_131695995_131696105_-_ENSG00000217128.13:intron0011W02715	ENSG00000217128.13	FNIP1	protein_coding	intron	chr5	131695995	131696105	-	4	110	0.00794949	0.0113744	0.0154283	5.73087	5.91151	6.0828	ENSG00000217128.13:intron0011W02715, ENSG00000217128.13:intron0011W02716, ENSG00000217128.13:intron0011W02717, ENSG00000217128.13:intron0011W02718	med
chr5_131696553_131696603_-_ENSG00000273217.1:intron0002W13531	ENSG00000273217.1	ENSG00000273217	protein_coding	intron	chr5	131696553	131696603	-	1	50	0.047783	0.047783	0.047783	5.07809	5.07809	5.07809	ENSG00000273217.1:intron0002W13531	med
chr5_131698853_131698923_-_ENSG00000273217.1:intron0002W13646	ENSG00000273217.1	ENSG00000273217	protein_coding	intron	chr5	131698853	131698923	-	2	70	0.0469089	0.0476407	0.0483724	5.03565	5.05538	5.07511	ENSG00000273217.1:intron0002W13646, ENSG00000273217.1:intron0002W13647	high
chr5_131698855_131698905_-_ENSG00000217128.13:intron0011W02858	ENSG00000217128.13	FNIP1	protein_coding	intron	chr5	131698855	131698905	-	1	50	0.0493463	0.0493463	0.0493463	5.03464	5.03464	5.03464	ENSG00000217128.13:intron0011W02858	med
chr5_131699073_131699163_-_ENSG00000273217.1:intron0002W13657	ENSG00000273217.1	ENSG00000273217	protein_coding	intron	chr5	131699073	131699163	-	3	90	0.0239239	0.0319748	0.0413705	5.15936	5.30231	5.4743	ENSG00000273217.1:intron0002W13657, ENSG00000273217.1:intron0002W13658, ENSG00000273217.1:intron0002W13659	high
chr5_131699082_131699152_-_ENSG00000217128.13:intron0010W02869	ENSG00000217128.13	FNIP1	protein_coding	intron	chr5	131699082	131699152	-	2	70	0.0252197	0.0260651	0.0269105	5.37728	5.39369	5.4101	ENSG00000217128.13:intron0010W02869, ENSG00000217128.13:intron0010W02870	high
chr5_131700913_131701023_-_ENSG00000273217.1:intron0002W13749	ENSG00000273217.1	ENSG00000273217	protein_coding	intron	chr5	131700913	131701023	-	4	110	0.0041571	0.0105072	0.0185098	5.47287	5.98665	6.39599	ENSG00000273217.1:intron0002W13749, ENSG00000273217.1:intron0002W13750, ENSG00000273217.1:intron0002W13751, ENSG00000273217.1:intron0002W13752	high
chr5_131700922_131701012_-_ENSG00000217128.13:intron0010W02961	ENSG00000217128.13	FNIP1	protein_coding	intron	chr5	131700922	131701012	-	3	90	0.0031313	0.00616605	0.00836147	6.06323	6.22685	6.53679	ENSG00000217128.13:intron0010W02961, ENSG00000217128.13:intron0010W02962, ENSG00000217128.13:intron0010W02963	high
chr5_131703973_131704063_-_ENSG00000273217.1:intron0002W13902	ENSG00000273217.1	ENSG00000273217	protein_coding	intron	chr5	131703973	131704063	-	3	90	0.0286179	0.0348006	0.0412276	5.16027	5.23439	5.3437	ENSG00000273217.1:intron0002W13902, ENSG00000273217.1:intron0002W13903, ENSG00000273217.1:intron0002W13904	high
chr5_131703982_131704052_-_ENSG00000217128.13:intron0010W03114	ENSG00000217128.13	FNIP1	protein_coding	intron	chr5	131703982	131704052	-	2	70	0.0226421	0.0305347	0.0384272	5.20009	5.33755	5.47501	ENSG00000217128.13:intron0010W03114, ENSG00000217128.13:intron0010W03115	high
chr5_131709006_131709076_-_ENSG00000217128.13:intron0008W03365	ENSG00000217128.13	FNIP1	protein_coding	intron	chr5	131709006	131709076	-	2	70	0.026768	0.0316182	0.0364683	5.20097	5.25554	5.31012	ENSG00000217128.13:intron0008W03365, ENSG00000217128.13:intron0008W03366	high
chr5_131709013_131709063_-_ENSG00000273217.1:intron0002W14154	ENSG00000273217.1	ENSG00000273217	protein_coding	intron	chr5	131709013	131709063	-	1	50	0.0283399	0.0283399	0.0283399	5.27492	5.27492	5.27492	ENSG00000273217.1:intron0002W14154	high
chr5_131710172_131710222_-_ENSG00000217128.13:intron0007W03424	ENSG00000217128.13	FNIP1	protein_coding	intron	chr5	131710172	131710222	-	1	50	0.016911	0.016911	0.016911	5.67732	5.67732	5.67732	ENSG00000217128.13:intron0007W03424	high
chr5_131710173_131710223_-_ENSG00000273217.1:intron0002W14212	ENSG00000273217.1	ENSG00000273217	protein_coding	intron	chr5	131710173	131710223	-	1	50	0.0162673	0.0162673	0.0162673	5.70404	5.70404	5.70404	ENSG00000273217.1:intron0002W14212	high
chr5_131715673_131715843_-_ENSG00000273217.1:intron0002W14487	ENSG00000273217.1	ENSG00000273217	protein_coding	intron	chr5	131715673	131715843	-	7	170	0.0145	0.0280682	0.038293	4.85151	5.31168	5.75836	ENSG00000273217.1:intron0002W14487, ENSG00000273217.1:intron0002W14488, ENSG00000273217.1:intron0002W14489, ENSG00000273217.1:intron0002W14490, ENSG00000273217.1:intron0002W14491, ENSG00000273217.1:intron0002W14492, ENSG00000273217.1:intron0002W14493	high
chr5_131715681_131715831_-_ENSG00000217128.13:intron0006W03699	ENSG00000217128.13	FNIP1	protein_coding	intron	chr5	131715681	131715831	-	6	150	0.0158908	0.0290022	0.0471417	4.70121	5.2937	5.70585	ENSG00000217128.13:intron0006W03699, ENSG00000217128.13:intron0006W03700, ENSG00000217128.13:intron0006W03701, ENSG00000217128.13:intron0006W03702, ENSG00000217128.13:intron0006W03703, ENSG00000217128.13:intron0006W03704	high
chr5_131715873_131715923_-_ENSG00000273217.1:intron0002W14497	ENSG00000273217.1	ENSG00000273217	protein_coding	intron	chr5	131715873	131715923	-	1	50	0.02584	0.02584	0.02584	5.44072	5.44072	5.44072	ENSG00000273217.1:intron0002W14497	high
chr5_131715881_131715931_-_ENSG00000217128.13:intron0006W03709	ENSG00000217128.13	FNIP1	protein_coding	intron	chr5	131715881	131715931	-	1	50	0.0328729	0.0328729	0.0328729	5.30606	5.30606	5.30606	ENSG00000217128.13:intron0006W03709	high
chr5_131716021_131716231_-_ENSG00000217128.13:intron0006W03716	ENSG00000217128.13	FNIP1	protein_coding	intron	chr5	131716021	131716231	-	9	210	0.00458458	0.0180601	0.0412276	5.16027	5.76018	6.36172	ENSG00000217128.13:intron0006W03716, ENSG00000217128.13:intron0006W03717, ENSG00000217128.13:intron0006W03718, ENSG00000217128.13:intron0006W03719, ENSG00000217128.13:intron0006W03720, ENSG00000217128.13:intron0006W03721, ENSG00000217128.13:intron0006W03722, ENSG00000217128.13:intron0006W03723, ENSG00000217128.13:intron0006W03724	high
chr5_131716033_131716223_-_ENSG00000273217.1:intron0002W14505	ENSG00000273217.1	ENSG00000273217	protein_coding	intron	chr5	131716033	131716223	-	8	190	0.00459193	0.0140051	0.0361534	5.23714	5.87776	6.35988	ENSG00000273217.1:intron0002W14505, ENSG00000273217.1:intron0002W14506, ENSG00000273217.1:intron0002W14507, ENSG00000273217.1:intron0002W14508, ENSG00000273217.1:intron0002W14509, ENSG00000273217.1:intron0002W14510, ENSG00000273217.1:intron0002W14511, ENSG00000273217.1:intron0002W14512	high
chr5_131716261_131716411_-_ENSG00000217128.13:intron0006W03728	ENSG00000217128.13	FNIP1	protein_coding	intron	chr5	131716261	131716411	-	6	150	0.0068061	0.0210768	0.0390345	5.07967	5.5196	6.1616	ENSG00000217128.13:intron0006W03728, ENSG00000217128.13:intron0006W03729, ENSG00000217128.13:intron0006W03730, ENSG00000217128.13:intron0006W03731, ENSG00000217128.13:intron0006W03732, ENSG00000217128.13:intron0006W03733	high
chr5_131716273_131716403_-_ENSG00000273217.1:intron0002W14517	ENSG00000273217.1	ENSG00000273217	protein_coding	intron	chr5	131716273	131716403	-	5	130	0.00972809	0.0244345	0.041228	4.79488	5.32222	5.97526	ENSG00000273217.1:intron0002W14517, ENSG00000273217.1:intron0002W14518, ENSG00000273217.1:intron0002W14519, ENSG00000273217.1:intron0002W14520, ENSG00000273217.1:intron0002W14521	high
chr5_131716461_131716551_-_ENSG00000217128.13:intron0006W03738	ENSG00000217128.13	FNIP1	protein_coding	intron	chr5	131716461	131716551	-	3	90	0.0121127	0.0189353	0.0306301	5.34684	5.65306	5.85691	ENSG00000217128.13:intron0006W03738, ENSG00000217128.13:intron0006W03739, ENSG00000217128.13:intron0006W03740	med
chr5_131716473_131716563_-_ENSG00000273217.1:intron0002W14527	ENSG00000273217.1	ENSG00000273217	protein_coding	intron	chr5	131716473	131716563	-	3	90	0.0127136	0.0199888	0.0332972	5.23283	5.60756	5.80679	ENSG00000273217.1:intron0002W14527, ENSG00000273217.1:intron0002W14528, ENSG00000273217.1:intron0002W14529	high
chr5_131718933_131718983_-_ENSG00000273217.1:intron0002W14650	ENSG00000273217.1	ENSG00000273217	protein_coding	intron	chr5	131718933	131718983	-	1	50	0.0305556	0.0305556	0.0305556	5.27492	5.27492	5.27492	ENSG00000273217.1:intron0002W14650	high
chr5_131769150_131769260_-_ENSG00000217128.13:intron0001W06372	ENSG00000217128.13	FNIP1	protein_coding	intron	chr5	131769150	131769260	-	4	110	0.0114499	0.0203288	0.0375834	4.99809	5.42151	5.68221	ENSG00000217128.13:intron0001W06372, ENSG00000217128.13:intron0001W06373, ENSG00000217128.13:intron0001W06374, ENSG00000217128.13:intron0001W06375	high
chr5_131769150_131769260_-_ENSG00000273217.1:intron0001W17160	ENSG00000273217.1	ENSG00000273217	protein_coding	intron	chr5	131769150	131769260	-	4	110	0.0114546	0.02033	0.0375834	4.99809	5.42151	5.68221	ENSG00000273217.1:intron0001W17160, ENSG00000273217.1:intron0001W17161, ENSG00000273217.1:intron0001W17162, ENSG00000273217.1:intron0001W17163	high
chr5_131769290_131769360_-_ENSG00000217128.13:intron0001W06379	ENSG00000217128.13	FNIP1	protein_coding	intron	chr5	131769290	131769360	-	2	70	0.0176141	0.0252753	0.0329365	5.07905	5.26026	5.44146	ENSG00000217128.13:intron0001W06379, ENSG00000217128.13:intron0001W06380	high
chr5_131769290_131769360_-_ENSG00000273217.1:intron0001W17167	ENSG00000273217.1	ENSG00000273217	protein_coding	intron	chr5	131769290	131769360	-	2	70	0.0176141	0.0252753	0.0329365	5.07905	5.26026	5.44146	ENSG00000273217.1:intron0001W17167, ENSG00000273217.1:intron0001W17168	high
chr5_131792930_131793020_-_ENSG00000217128.13:intron0001W07561	ENSG00000217128.13	FNIP1	protein_coding	intron	chr5	131792930	131793020	-	3	90	0.0252197	0.0324451	0.0432395	4.90582	5.07674	5.24055	ENSG00000217128.13:intron0001W07561, ENSG00000217128.13:intron0001W07562, ENSG00000217128.13:intron0001W07563	med
chr5_131792930_131793020_-_ENSG00000273217.1:intron0001W18349	ENSG00000273217.1	ENSG00000273217	protein_coding	intron	chr5	131792930	131793020	-	3	90	0.0252197	0.0324451	0.0432395	4.90582	5.07674	5.24055	ENSG00000273217.1:intron0001W18349, ENSG00000273217.1:intron0001W18350, ENSG00000273217.1:intron0001W18351	med
chr5_132366461_132366551_-_ENSG00000233006.8:exon0003W02759	ENSG00000233006.8	MIR3936HG	lncRNA	exon	chr5	132366461	132366551	-	3	90	0.0157651	0.0269558	0.0356666	3.49241	4.57273	5.44806	ENSG00000233006.8:exon0003W02759, ENSG00000233006.8:exon0003W02760, ENSG00000233006.8:exon0003W02761	high
chr5_132383537_132383607_+_ENSG00000197375.14:exon0003W00692	ENSG00000197375.14	SLC22A5	protein_coding	exon	chr5	132383537	132383607	+	2	70	0.0361534	0.0413567	0.04656	4.8568	4.94572	5.03464	ENSG00000197375.14:exon0003W00692, ENSG00000197375.14:exon0003W00693	high
chr5_132383837_132383887_+_ENSG00000197375.14:exon0003W00707	ENSG00000197375.14	SLC22A5	protein_coding	exon	chr5	132383837	132383887	+	1	50	0.0331745	0.0331745	0.0331745	4.99809	4.99809	4.99809	ENSG00000197375.14:exon0003W00707	high
chr5_132558185_132558235_+_ENSG00000113522.14:intron0002W00110	ENSG00000113522.14	RAD50	protein_coding	intron	chr5	132558185	132558235	+	1	50	0.0467314	0.0467314	0.0467314	5.08288	5.08288	5.08288	ENSG00000113522.14:intron0002W00110	med
chr5_132558193_132558243_+_ENSG00000283782.2:intron0005W07368	ENSG00000283782.2	ENSG00000283782	protein_coding	intron	chr5	132558193	132558243	+	1	50	0.0466331	0.0466331	0.0466331	5.08193	5.08193	5.08193	ENSG00000283782.2:intron0005W07368	med
chr5_132559507_132559577_+_ENSG00000113522.14:intron0003W00176	ENSG00000113522.14	RAD50	protein_coding	intron	chr5	132559507	132559577	+	2	70	0.0444411	0.0461202	0.0477993	4.75952	4.83047	4.90141	ENSG00000113522.14:intron0003W00176, ENSG00000113522.14:intron0003W00177	high
chr5_132559507_132559577_+_ENSG00000283782.2:intron0006W07433	ENSG00000283782.2	ENSG00000283782	protein_coding	intron	chr5	132559507	132559577	+	2	70	0.0444411	0.0461202	0.0477993	4.75952	4.83047	4.90141	ENSG00000283782.2:intron0006W07433, ENSG00000283782.2:intron0006W07434	high
chr5_132560327_132560377_+_ENSG00000113522.14:intron0003W00217	ENSG00000113522.14	RAD50	protein_coding	intron	chr5	132560327	132560377	+	1	50	0.0351727	0.0351727	0.0351727	5.0426	5.0426	5.0426	ENSG00000113522.14:intron0003W00217	high
chr5_132560327_132560377_+_ENSG00000283782.2:intron0006W07474	ENSG00000283782.2	ENSG00000283782	protein_coding	intron	chr5	132560327	132560377	+	1	50	0.0351727	0.0351727	0.0351727	5.0426	5.0426	5.0426	ENSG00000283782.2:intron0006W07474	high
chr5_132579476_132579586_+_ENSG00000113522.14:exon0005W01174	ENSG00000113522.14	RAD50	protein_coding	exon	chr5	132579476	132579586	+	4	110	0.000246891	0.0118989	0.0356696	4.55461	5.94274	7.36282	ENSG00000113522.14:exon0005W01174, ENSG00000113522.14:exon0005W01175, ENSG00000113522.14:exon0005W01176, ENSG00000113522.14:exon0005W01177	high
chr5_132579476_132579586_+_ENSG00000283782.2:exon0008W08431	ENSG00000283782.2	ENSG00000283782	protein_coding	exon	chr5	132579476	132579586	+	4	110	0.000247001	0.0118981	0.035669	4.55461	5.94274	7.36282	ENSG00000283782.2:exon0008W08431, ENSG00000283782.2:exon0008W08432, ENSG00000283782.2:exon0008W08433, ENSG00000283782.2:exon0008W08434	high
chr5_132579616_132579806_+_ENSG00000113522.14:exon0005W01181	ENSG00000113522.14	RAD50	protein_coding	exon	chr5	132579616	132579806	+	8	190	0.000249268	0.00903232	0.047331	3.97981	5.1332	5.97647	ENSG00000113522.14:exon0005W01181, ENSG00000113522.14:exon0005W01182, ENSG00000113522.14:exon0005W01183, ENSG00000113522.14:exon0005W01184, ENSG00000113522.14:exon0005W01185, ENSG00000113522.14:exon0005W01186, ENSG00000113522.14:exon0005W01187, ENSG00000113522.14:exon0005W01188	high
chr5_132579616_132579806_+_ENSG00000283782.2:exon0008W08438	ENSG00000283782.2	ENSG00000283782	protein_coding	exon	chr5	132579616	132579806	+	8	190	0.000249268	0.00902795	0.047304	3.97981	5.1332	5.97647	ENSG00000283782.2:exon0008W08438, ENSG00000283782.2:exon0008W08439, ENSG00000283782.2:exon0008W08440, ENSG00000283782.2:exon0008W08441, ENSG00000283782.2:exon0008W08442, ENSG00000283782.2:exon0008W08443, ENSG00000283782.2:exon0008W08444, ENSG00000283782.2:exon0008W08445	high
chr5_132587710_132587760_+_ENSG00000113522.14:intron0006W01585	ENSG00000113522.14	RAD50	protein_coding	intron	chr5	132587710	132587760	+	1	50	0.0463902	0.0463902	0.0463902	4.53429	4.53429	4.53429	ENSG00000113522.14:intron0006W01585	high
chr5_132587710_132587760_+_ENSG00000283782.2:intron0009W08842	ENSG00000283782.2	ENSG00000283782	protein_coding	intron	chr5	132587710	132587760	+	1	50	0.0463902	0.0463902	0.0463902	4.53429	4.53429	4.53429	ENSG00000283782.2:intron0009W08842	high
chr5_132588880_132588930_+_ENSG00000113522.14:intron0008W01644	ENSG00000113522.14	RAD50	protein_coding	intron	chr5	132588880	132588930	+	1	50	0.0445178	0.0445178	0.0445178	4.71021	4.71021	4.71021	ENSG00000113522.14:intron0008W01644	high
chr5_132588880_132588930_+_ENSG00000283782.2:intron0011W08901	ENSG00000283782.2	ENSG00000283782	protein_coding	intron	chr5	132588880	132588930	+	1	50	0.0444896	0.0444896	0.0444896	4.71021	4.71021	4.71021	ENSG00000283782.2:intron0011W08901	high
chr5_132592054_132592144_+_ENSG00000113522.14:intron0012W01801	ENSG00000113522.14	RAD50	protein_coding	intron	chr5	132592054	132592144	+	3	90	0.0132974	0.0244459	0.0444103	4.8119	5.28405	5.59731	ENSG00000113522.14:intron0012W01801, ENSG00000113522.14:intron0012W01802, ENSG00000113522.14:intron0012W01803	high
chr5_132592054_132592144_+_ENSG00000283782.2:intron0014W09058	ENSG00000283782.2	ENSG00000283782	protein_coding	intron	chr5	132592054	132592144	+	3	90	0.0132974	0.0244449	0.0444106	4.8119	5.28405	5.59731	ENSG00000283782.2:intron0014W09058, ENSG00000283782.2:intron0014W09059, ENSG00000283782.2:intron0014W09060	high
chr5_132595333_132595383_+_ENSG00000113522.14:intron0017W01967	ENSG00000113522.14	RAD50	protein_coding	intron	chr5	132595333	132595383	+	1	50	0.0313083	0.0313083	0.0313083	5.16117	5.16117	5.16117	ENSG00000113522.14:intron0017W01967	high
chr5_132604746_132604805_+_ENSG00000113522.14:intron0021W02437	ENSG00000113522.14	RAD50	protein_coding	intron	chr5	132604746	132604805	+	2	59	0.0331589	0.0346272	0.0360954	4.8636	4.88635	4.90909	ENSG00000113522.14:intron0021W02437, ENSG00000113522.14:intron0021W02438	high
chr5_132604746_132604805_+_ENSG00000283782.2:intron0019W09692	ENSG00000283782.2	ENSG00000283782	protein_coding	intron	chr5	132604746	132604805	+	2	59	0.0331589	0.034577	0.0359952	4.8636	4.88635	4.90909	ENSG00000283782.2:intron0019W09692, ENSG00000283782.2:intron0019W09693	high
chr5_132609896_132609986_+_ENSG00000113522.14:intron0025W02697	ENSG00000113522.14	RAD50	protein_coding	intron	chr5	132609896	132609986	+	3	90	0.0269414	0.0351986	0.0497782	4.8119	5.00656	5.12395	ENSG00000113522.14:intron0025W02697, ENSG00000113522.14:intron0025W02698, ENSG00000113522.14:intron0025W02699	med
chr5_132609896_132609986_+_ENSG00000283782.2:intron0023W09952	ENSG00000283782.2	ENSG00000283782	protein_coding	intron	chr5	132609896	132609986	+	3	90	0.0269414	0.0351986	0.0497782	4.8119	5.00656	5.12395	ENSG00000283782.2:intron0023W09952, ENSG00000283782.2:intron0023W09953, ENSG00000283782.2:intron0023W09954	med
chr5_132610036_132610106_+_ENSG00000113522.14:intron0025W02704	ENSG00000113522.14	RAD50	protein_coding	intron	chr5	132610036	132610106	+	2	70	0.0444411	0.0444411	0.0444411	4.90141	4.90141	4.90141	ENSG00000113522.14:intron0025W02704, ENSG00000113522.14:intron0025W02705	med
chr5_132610036_132610106_+_ENSG00000283782.2:intron0023W09959	ENSG00000283782.2	ENSG00000283782	protein_coding	intron	chr5	132610036	132610106	+	2	70	0.0444411	0.0444411	0.0444411	4.90141	4.90141	4.90141	ENSG00000283782.2:intron0023W09959, ENSG00000283782.2:intron0023W09960	med
chr5_132618294_132618344_+_ENSG00000113522.14:intron0027W03116	ENSG00000113522.14	RAD50	protein_coding	intron	chr5	132618294	132618344	+	1	50	0.0463902	0.0463902	0.0463902	4.19922	4.19922	4.19922	ENSG00000113522.14:intron0027W03116	high
chr5_132618294_132618344_+_ENSG00000283782.2:intron0025W10371	ENSG00000283782.2	ENSG00000283782	protein_coding	intron	chr5	132618294	132618344	+	1	50	0.0463902	0.0463902	0.0463902	4.19922	4.19922	4.19922	ENSG00000283782.2:intron0025W10371	high
chr5_132618914_132619104_+_ENSG00000113522.14:intron0027W03147	ENSG00000113522.14	RAD50	protein_coding	intron	chr5	132618914	132619104	+	7	190	0.0132974	0.0294451	0.0440518	4.50876	5.08247	5.59537	ENSG00000113522.14:intron0027W03147, ENSG00000113522.14:intron0027W03148, ENSG00000113522.14:intron0027W03149, ENSG00000113522.14:intron0027W03150, ENSG00000113522.14:intron0027W03151, ENSG00000113522.14:intron0027W03152, ENSG00000113522.14:intron0027W03154	high
chr5_132618914_132619104_+_ENSG00000283782.2:intron0025W10402	ENSG00000283782.2	ENSG00000283782	protein_coding	intron	chr5	132618914	132619104	+	7	190	0.0132974	0.0294457	0.0440518	4.50876	5.08247	5.59537	ENSG00000283782.2:intron0025W10402, ENSG00000283782.2:intron0025W10403, ENSG00000283782.2:intron0025W10404, ENSG00000283782.2:intron0025W10405, ENSG00000283782.2:intron0025W10406, ENSG00000283782.2:intron0025W10407, ENSG00000283782.2:intron0025W10409	high
chr5_132619174_132619244_+_ENSG00000113522.14:intron0027W03160	ENSG00000113522.14	RAD50	protein_coding	intron	chr5	132619174	132619244	+	2	70	0.00536976	0.00933359	0.0132974	5.44292	5.73023	6.01753	ENSG00000113522.14:intron0027W03160, ENSG00000113522.14:intron0027W03161	high
chr5_132619174_132619244_+_ENSG00000283782.2:intron0025W10415	ENSG00000283782.2	ENSG00000283782	protein_coding	intron	chr5	132619174	132619244	+	2	70	0.00536976	0.00933359	0.0132974	5.44292	5.73023	6.01753	ENSG00000283782.2:intron0025W10415, ENSG00000283782.2:intron0025W10416	high
chr5_132619274_132619424_+_ENSG00000113522.14:intron0027W03165	ENSG00000113522.14	RAD50	protein_coding	intron	chr5	132619274	132619424	+	5	150	0.0356666	0.0386565	0.0432395	4.90691	4.95346	5.00119	ENSG00000113522.14:intron0027W03165, ENSG00000113522.14:intron0027W03166, ENSG00000113522.14:intron0027W03167, ENSG00000113522.14:intron0027W03169, ENSG00000113522.14:intron0027W03170	high
chr5_132619274_132619424_+_ENSG00000283782.2:intron0025W10420	ENSG00000283782.2	ENSG00000283782	protein_coding	intron	chr5	132619274	132619424	+	5	150	0.0356666	0.0386527	0.0432395	4.90691	4.95346	5.00119	ENSG00000283782.2:intron0025W10420, ENSG00000283782.2:intron0025W10421, ENSG00000283782.2:intron0025W10422, ENSG00000283782.2:intron0025W10424, ENSG00000283782.2:intron0025W10425	high
chr5_132634914_132634964_+_ENSG00000113522.14:intron0027W03947	ENSG00000113522.14	RAD50	protein_coding	intron	chr5	132634914	132634964	+	1	50	0.0351763	0.0351763	0.0351763	5.03765	5.03765	5.03765	ENSG00000113522.14:intron0027W03947	high
chr5_132634914_132634964_+_ENSG00000283782.2:intron0025W11202	ENSG00000283782.2	ENSG00000283782	protein_coding	intron	chr5	132634914	132634964	+	1	50	0.0351727	0.0351727	0.0351727	5.03765	5.03765	5.03765	ENSG00000283782.2:intron0025W11202	high
chr5_132642437_132642527_+_ENSG00000113522.14:exon0031W04323	ENSG00000113522.14	RAD50	protein_coding	exon	chr5	132642437	132642527	+	3	90	0.0236378	0.0342778	0.0463902	4.85793	5.07136	5.27327	ENSG00000113522.14:exon0031W04323, ENSG00000113522.14:exon0031W04324, ENSG00000113522.14:exon0031W04325	med
chr5_132642437_132642527_+_ENSG00000283782.2:exon0029W11578	ENSG00000283782.2	ENSG00000283782	protein_coding	exon	chr5	132642437	132642527	+	3	90	0.0236378	0.0342778	0.0463902	4.85793	5.07136	5.27327	ENSG00000283782.2:exon0029W11578, ENSG00000283782.2:exon0029W11579, ENSG00000283782.2:exon0029W11580	med
chr5_132692687_132692757_-_ENSG00000131437.16:exon0020W00004	ENSG00000131437.16	KIF3A	protein_coding	exon	chr5	132692687	132692757	-	2	70	0.0168413	0.0289793	0.0411172	2.86701	2.88757	2.90813	ENSG00000131437.16:exon0020W00004, ENSG00000131437.16:exon0020W00005	high
chr5_132692827_132692877_-_ENSG00000131437.16:exon0020W00011	ENSG00000131437.16	KIF3A	protein_coding	exon	chr5	132692827	132692877	-	1	50	0.0497782	0.0497782	0.0497782	4.81308	4.81308	4.81308	ENSG00000131437.16:exon0020W00011	med
chr5_132693027_132693137_-_ENSG00000131437.16:exon0020W00021	ENSG00000131437.16	KIF3A	protein_coding	exon	chr5	132693027	132693137	-	3	110	0.0222296	0.0386452	0.049645	3.30947	4.5071	5.30931	ENSG00000131437.16:exon0020W00021, ENSG00000131437.16:exon0020W00022, ENSG00000131437.16:exon0020W00024	med
chr5_132694667_132694777_-_ENSG00000131437.16:exon0020W00103	ENSG00000131437.16	KIF3A	protein_coding	exon	chr5	132694667	132694777	-	4	110	0.0165456	0.0300897	0.0454191	4.80604	5.1511	5.47714	ENSG00000131437.16:exon0020W00103, ENSG00000131437.16:exon0020W00104, ENSG00000131437.16:exon0020W00105, ENSG00000131437.16:exon0020W00106	med
chr5_132694807_132694897_-_ENSG00000131437.16:exon0020W00110	ENSG00000131437.16	KIF3A	protein_coding	exon	chr5	132694807	132694897	-	3	90	0.0185098	0.024828	0.0358392	4.95006	5.26439	5.43844	ENSG00000131437.16:exon0020W00110, ENSG00000131437.16:exon0020W00111, ENSG00000131437.16:exon0020W00112	med
chr5_132696007_132696177_-_ENSG00000131437.16:exon0020W00170	ENSG00000131437.16	KIF3A	protein_coding	exon	chr5	132696007	132696177	-	7	170	0.004065	0.0205888	0.0350874	3.74449	5.12062	6.21832	ENSG00000131437.16:exon0020W00170, ENSG00000131437.16:exon0020W00171, ENSG00000131437.16:exon0020W00172, ENSG00000131437.16:exon0020W00173, ENSG00000131437.16:exon0020W00174, ENSG00000131437.16:exon0020W00175, ENSG00000131437.16:exon0020W00176	high
chr5_132699102_132699152_-_ENSG00000131437.16:intron0019W00325	ENSG00000131437.16	KIF3A	protein_coding	intron	chr5	132699102	132699152	-	1	50	0.0478246	0.0478246	0.0478246	4.75831	4.75831	4.75831	ENSG00000131437.16:intron0019W00325	high
chr5_132703659_132703969_-_ENSG00000131437.16:intron0012W00552	ENSG00000131437.16	KIF3A	protein_coding	intron	chr5	132703659	132703969	-	14	310	0.00135193	0.0156217	0.0432395	4.90473	5.72836	6.71905	ENSG00000131437.16:intron0012W00552, ENSG00000131437.16:intron0012W00553, ENSG00000131437.16:intron0012W00554, ENSG00000131437.16:intron0012W00555, ENSG00000131437.16:intron0012W00556, ENSG00000131437.16:intron0012W00557, ENSG00000131437.16:intron0012W00558, ENSG00000131437.16:intron0012W00559, ENSG00000131437.16:intron0012W00560, ENSG00000131437.16:intron0012W00561, ENSG00000131437.16:intron0012W00562, ENSG00000131437.16:intron0012W00563, ENSG00000131437.16:intron0012W00564, ENSG00000131437.16:intron0012W00565	high
chr5_132703999_132704369_-_ENSG00000131437.16:intron0012W00569	ENSG00000131437.16	KIF3A	protein_coding	intron	chr5	132703999	132704369	-	16	370	0.00722342	0.0228846	0.0477392	4.85451	5.37162	5.93121	ENSG00000131437.16:intron0012W00569, ENSG00000131437.16:intron0012W00570, ENSG00000131437.16:intron0012W00571, ENSG00000131437.16:intron0012W00572, ENSG00000131437.16:intron0012W00573, ENSG00000131437.16:intron0012W00574, ENSG00000131437.16:intron0012W00576, ENSG00000131437.16:intron0012W00577, ENSG00000131437.16:intron0012W00578, ENSG00000131437.16:intron0012W00579, ENSG00000131437.16:intron0012W00580, ENSG00000131437.16:intron0012W00581, ENSG00000131437.16:intron0012W00582, ENSG00000131437.16:intron0012W00583, ENSG00000131437.16:intron0012W00584, ENSG00000131437.16:intron0012W00585	high
chr5_132704459_132704549_-_ENSG00000131437.16:intron0012W00592	ENSG00000131437.16	KIF3A	protein_coding	intron	chr5	132704459	132704549	-	3	90	0.0148021	0.0180654	0.0208843	5.34291	5.43056	5.53645	ENSG00000131437.16:intron0012W00592, ENSG00000131437.16:intron0012W00593, ENSG00000131437.16:intron0012W00594	high
chr5_132704759_132704829_-_ENSG00000131437.16:intron0012W00607	ENSG00000131437.16	KIF3A	protein_coding	intron	chr5	132704759	132704829	-	2	70	0.0251665	0.0357784	0.0463902	4.85793	5.04711	5.23629	ENSG00000131437.16:intron0012W00607, ENSG00000131437.16:intron0012W00608	med
chr5_132704899_132704949_-_ENSG00000131437.16:intron0012W00614	ENSG00000131437.16	KIF3A	protein_coding	intron	chr5	132704899	132704949	-	1	50	0.0497782	0.0497782	0.0497782	4.81073	4.81073	4.81073	ENSG00000131437.16:intron0012W00614	high
chr5_132705159_132705229_-_ENSG00000131437.16:intron0012W00627	ENSG00000131437.16	KIF3A	protein_coding	intron	chr5	132705159	132705229	-	2	70	0.0375834	0.0426913	0.0477993	4.75952	4.87728	4.99503	ENSG00000131437.16:intron0012W00627, ENSG00000131437.16:intron0012W00628	med
chr5_132706539_132706769_-_ENSG00000131437.16:intron0011W00698	ENSG00000131437.16	KIF3A	protein_coding	intron	chr5	132706539	132706769	-	10	230	0.000426843	0.0152086	0.0469089	4.61674	5.78516	7.16954	ENSG00000131437.16:intron0011W00698, ENSG00000131437.16:intron0011W00699, ENSG00000131437.16:intron0011W00700, ENSG00000131437.16:intron0011W00701, ENSG00000131437.16:intron0011W00702, ENSG00000131437.16:intron0011W00703, ENSG00000131437.16:intron0011W00704, ENSG00000131437.16:intron0011W00705, ENSG00000131437.16:intron0011W00706, ENSG00000131437.16:intron0011W00707	high
chr5_132706839_132707049_-_ENSG00000131437.16:intron0011W00713	ENSG00000131437.16	KIF3A	protein_coding	intron	chr5	132706839	132707049	-	8	210	0.00376535	0.022186	0.040405	4.79449	5.22225	6.25533	ENSG00000131437.16:intron0011W00713, ENSG00000131437.16:intron0011W00715, ENSG00000131437.16:intron0011W00716, ENSG00000131437.16:intron0011W00717, ENSG00000131437.16:intron0011W00718, ENSG00000131437.16:intron0011W00719, ENSG00000131437.16:intron0011W00720, ENSG00000131437.16:intron0011W00721	high
chr5_132707059_132707129_-_ENSG00000131437.16:intron0011W00724	ENSG00000131437.16	KIF3A	protein_coding	intron	chr5	132707059	132707129	-	2	70	0.0268702	0.0310233	0.0351763	5.0426	5.12266	5.20272	ENSG00000131437.16:intron0011W00724, ENSG00000131437.16:intron0011W00725	high
chr5_132707139_132707229_-_ENSG00000131437.16:intron0011W00728	ENSG00000131437.16	KIF3A	protein_coding	intron	chr5	132707139	132707229	-	3	90	0.00679499	0.0282911	0.0449039	3.37322	4.80754	5.9713	ENSG00000131437.16:intron0011W00728, ENSG00000131437.16:intron0011W00729, ENSG00000131437.16:intron0011W00730	high
chr5_132707399_132707629_-_ENSG00000131437.16:intron0011W00741	ENSG00000131437.16	KIF3A	protein_coding	intron	chr5	132707399	132707629	-	10	230	0.00101973	0.0155778	0.04656	3.8627	5.43164	6.83374	ENSG00000131437.16:intron0011W00741, ENSG00000131437.16:intron0011W00742, ENSG00000131437.16:intron0011W00743, ENSG00000131437.16:intron0011W00744, ENSG00000131437.16:intron0011W00745, ENSG00000131437.16:intron0011W00746, ENSG00000131437.16:intron0011W00747, ENSG00000131437.16:intron0011W00748, ENSG00000131437.16:intron0011W00749, ENSG00000131437.16:intron0011W00750	high
chr5_132707759_132707849_-_ENSG00000131437.16:intron0011W00759	ENSG00000131437.16	KIF3A	protein_coding	intron	chr5	132707759	132707849	-	3	90	0.0187515	0.0282744	0.0407551	4.949	5.19739	5.4086	ENSG00000131437.16:intron0011W00759, ENSG00000131437.16:intron0011W00760, ENSG00000131437.16:intron0011W00761	high
chr5_132709958_132710088_-_ENSG00000131437.16:intron0010W00869	ENSG00000131437.16	KIF3A	protein_coding	intron	chr5	132709958	132710088	-	5	130	0.00770739	0.0204479	0.0444411	4.81308	5.44053	5.90323	ENSG00000131437.16:intron0010W00869, ENSG00000131437.16:intron0010W00870, ENSG00000131437.16:intron0010W00871, ENSG00000131437.16:intron0010W00872, ENSG00000131437.16:intron0010W00873	high
chr5_132710138_132710248_-_ENSG00000131437.16:intron0010W00878	ENSG00000131437.16	KIF3A	protein_coding	intron	chr5	132710138	132710248	-	4	110	0.00764619	0.0303551	0.0476638	4.66205	5.04033	5.90376	ENSG00000131437.16:intron0010W00878, ENSG00000131437.16:intron0010W00879, ENSG00000131437.16:intron0010W00880, ENSG00000131437.16:intron0010W00881	high
chr5_132710658_132710954_-_ENSG00000131437.16:intron0010W00904	ENSG00000131437.16	KIF3A	protein_coding	intron	chr5	132710658	132710954	-	14	296	0.000469802	0.00822459	0.0380687	4.60104	6.15613	7.13174	ENSG00000131437.16:intron0010W00904, ENSG00000131437.16:intron0010W00905, ENSG00000131437.16:intron0010W00906, ENSG00000131437.16:intron0010W00907, ENSG00000131437.16:intron0010W00908, ENSG00000131437.16:intron0010W00909, ENSG00000131437.16:intron0010W00910, ENSG00000131437.16:intron0010W00911, ENSG00000131437.16:intron0010W00912, ENSG00000131437.16:intron0010W00913, ENSG00000131437.16:intron0010W00914, ENSG00000131437.16:intron0010W00915, ENSG00000131437.16:intron0010W00916, ENSG00000131437.16:intron0010W00917	high
chr5_132714757_132714867_-_ENSG00000131437.16:intron0009W01109	ENSG00000131437.16	KIF3A	protein_coding	intron	chr5	132714757	132714867	-	4	110	0.0208843	0.0260312	0.0375834	4.99503	5.23749	5.34448	ENSG00000131437.16:intron0009W01109, ENSG00000131437.16:intron0009W01110, ENSG00000131437.16:intron0009W01111, ENSG00000131437.16:intron0009W01112	high
chr5_132715991_132716041_-_ENSG00000131437.16:intron0008W01171	ENSG00000131437.16	KIF3A	protein_coding	intron	chr5	132715991	132716041	-	1	50	0.038293	0.038293	0.038293	4.90582	4.90582	4.90582	ENSG00000131437.16:intron0008W01171	high
chr5_132716171_132716241_-_ENSG00000131437.16:intron0008W01180	ENSG00000131437.16	KIF3A	protein_coding	intron	chr5	132716171	132716241	-	2	70	0.0138895	0.0139513	0.014013	5.50779	5.53782	5.56786	ENSG00000131437.16:intron0008W01180, ENSG00000131437.16:intron0008W01181	high
chr5_132716682_132716772_-_ENSG00000131437.16:intron0007W01206	ENSG00000131437.16	KIF3A	protein_coding	intron	chr5	132716682	132716772	-	3	90	0.00690716	0.018795	0.0403185	4.90028	5.52842	5.95116	ENSG00000131437.16:intron0007W01206, ENSG00000131437.16:intron0007W01207, ENSG00000131437.16:intron0007W01208	high
chr5_132717044_132717114_-_ENSG00000131437.16:intron0006W01224	ENSG00000131437.16	KIF3A	protein_coding	intron	chr5	132717044	132717114	-	2	70	0.038293	0.0423416	0.0463902	4.86019	4.883	4.90582	ENSG00000131437.16:intron0006W01224, ENSG00000131437.16:intron0006W01225	high
chr5_132720544_132720658_-_ENSG00000131437.16:intron0006W01399	ENSG00000131437.16	KIF3A	protein_coding	intron	chr5	132720544	132720658	-	3	114	0.0238783	0.0393402	0.0484621	4.53713	4.80347	5.1174	ENSG00000131437.16:intron0006W01399, ENSG00000131437.16:intron0006W01400, ENSG00000131437.16:exon0006W01402	med
chr5_132756000_132756090_-_ENSG00000164402.14:exon0015W00260	ENSG00000164402.14	SEPTIN8	protein_coding	exon	chr5	132756000	132756090	-	3	90	0.0108989	0.0296986	0.0444411	2.73998	3.4535	4.70517	ENSG00000164402.14:exon0015W00260, ENSG00000164402.14:exon0015W00261, ENSG00000164402.14:exon0015W00262	med
chr5_132756220_132756270_-_ENSG00000164402.14:exon0015W00271	ENSG00000164402.14	SEPTIN8	protein_coding	exon	chr5	132756220	132756270	-	1	50	0.0286179	0.0286179	0.0286179	3.03496	3.03496	3.03496	ENSG00000164402.14:exon0015W00271	high
chr5_132867269_132867319_+_ENSG00000164405.11:exon0001W00033	ENSG00000164405.11	UQCRQ	protein_coding	exon	chr5	132867269	132867319	+	1	50	0.0332972	0.0332972	0.0332972	4.99503	4.99503	4.99503	ENSG00000164405.11:exon0001W00033	med
chr5_132875454_132875524_-_ENSG00000072364.13:exon0024W00004	ENSG00000072364.13	AFF4	protein_coding	exon	chr5	132875454	132875524	-	2	70	0.0335073	0.0371312	0.0407551	4.949	5.01305	5.07711	ENSG00000072364.13:exon0024W00004, ENSG00000072364.13:exon0024W00005	med
chr5_132875574_132875664_-_ENSG00000072364.13:exon0024W00010	ENSG00000072364.13	AFF4	protein_coding	exon	chr5	132875574	132875664	-	3	90	0.00297219	0.00670726	0.00903243	2.58134	2.81895	3.05795	ENSG00000072364.13:exon0024W00010, ENSG00000072364.13:exon0024W00011, ENSG00000072364.13:exon0024W00012	med
chr5_132875774_132875824_-_ENSG00000072364.13:exon0024W00020	ENSG00000072364.13	AFF4	protein_coding	exon	chr5	132875774	132875824	-	1	50	0.017796	0.017796	0.017796	5.44072	5.44072	5.44072	ENSG00000072364.13:exon0024W00020	med
chr5_132875934_132876004_-_ENSG00000072364.13:exon0024W00028	ENSG00000072364.13	AFF4	protein_coding	exon	chr5	132875934	132876004	-	2	70	0.00994045	0.0184637	0.0269869	3.03136	3.32625	3.62114	ENSG00000072364.13:exon0024W00028, ENSG00000072364.13:exon0024W00029	med
chr5_132877334_132877384_-_ENSG00000072364.13:exon0024W00098	ENSG00000072364.13	AFF4	protein_coding	exon	chr5	132877334	132877384	-	1	50	0.0497782	0.0497782	0.0497782	4.8119	4.8119	4.8119	ENSG00000072364.13:exon0024W00098	med
chr5_132877434_132877504_-_ENSG00000072364.13:exon0024W00103	ENSG00000072364.13	AFF4	protein_coding	exon	chr5	132877434	132877504	-	2	70	0.00945265	0.0125493	0.0156459	5.50571	5.64496	5.7842	ENSG00000072364.13:exon0024W00103, ENSG00000072364.13:exon0024W00104	med
chr5_132878994_132879044_-_ENSG00000072364.13:exon0024W00181	ENSG00000072364.13	AFF4	protein_coding	exon	chr5	132878994	132879044	-	1	50	0.0252197	0.0252197	0.0252197	5.23544	5.23544	5.23544	ENSG00000072364.13:exon0024W00181	high
chr5_132879154_132879224_-_ENSG00000072364.13:exon0024W00189	ENSG00000072364.13	AFF4	protein_coding	exon	chr5	132879154	132879224	-	2	70	0.0185098	0.0280466	0.0375834	3.45725	4.43405	5.41085	ENSG00000072364.13:exon0024W00189, ENSG00000072364.13:exon0024W00190	med
chr5_132880414_132880464_-_ENSG00000072364.13:exon0024W00252	ENSG00000072364.13	AFF4	protein_coding	exon	chr5	132880414	132880464	-	1	50	0.0286179	0.0286179	0.0286179	5.16297	5.16297	5.16297	ENSG00000072364.13:exon0024W00252	high
chr5_132881266_132881356_-_ENSG00000072364.13:intron0023W00295	ENSG00000072364.13	AFF4	protein_coding	intron	chr5	132881266	132881356	-	3	90	0.0148522	0.021062	0.0308401	5.12582	5.37002	5.53985	ENSG00000072364.13:intron0023W00295, ENSG00000072364.13:intron0023W00296, ENSG00000072364.13:intron0023W00297	high
chr5_132883226_132883296_-_ENSG00000072364.13:intron0023W00393	ENSG00000072364.13	AFF4	protein_coding	intron	chr5	132883226	132883296	-	2	70	0.0206582	0.0237481	0.0268381	5.20009	5.28673	5.37337	ENSG00000072364.13:intron0023W00393, ENSG00000072364.13:intron0023W00394	high
chr5_132885020_132885075_-_ENSG00000072364.13:intron0022W00483	ENSG00000072364.13	AFF4	protein_coding	intron	chr5	132885020	132885075	-	2	55	0.0398727	0.0400946	0.0403166	4.64732	4.64799	4.64866	ENSG00000072364.13:intron0022W00483, ENSG00000072364.13:intron0022W00484	high
chr5_132886743_132886833_-_ENSG00000072364.13:intron0020W00569	ENSG00000072364.13	AFF4	protein_coding	intron	chr5	132886743	132886833	-	3	90	0.0444411	0.0457405	0.0463902	4.8084	4.8433	4.86132	ENSG00000072364.13:intron0020W00569, ENSG00000072364.13:intron0020W00570, ENSG00000072364.13:intron0020W00571	high
chr5_132889313_132889363_-_ENSG00000072364.13:intron0016W00699	ENSG00000072364.13	AFF4	protein_coding	intron	chr5	132889313	132889363	-	1	50	0.0412276	0.0412276	0.0412276	4.85793	4.85793	4.85793	ENSG00000072364.13:intron0016W00699	high
chr5_132889513_132889563_-_ENSG00000072364.13:intron0016W00709	ENSG00000072364.13	AFF4	protein_coding	intron	chr5	132889513	132889563	-	1	50	0.0432395	0.0432395	0.0432395	4.85335	4.85335	4.85335	ENSG00000072364.13:intron0016W00709	high
chr5_132899221_132899271_-_ENSG00000072364.13:intron0011W01193	ENSG00000072364.13	AFF4	protein_coding	intron	chr5	132899221	132899271	-	1	50	0.0435548	0.0435548	0.0435548	4.9102	4.9102	4.9102	ENSG00000072364.13:intron0011W01193	high
chr5_132899501_132899551_-_ENSG00000072364.13:intron0011W01207	ENSG00000072364.13	AFF4	protein_coding	intron	chr5	132899501	132899551	-	1	50	0.0375834	0.0375834	0.0375834	4.99809	4.99809	4.99809	ENSG00000072364.13:intron0011W01207	high
chr5_132899701_132899771_-_ENSG00000072364.13:intron0010W01217	ENSG00000072364.13	AFF4	protein_coding	intron	chr5	132899701	132899771	-	2	70	0.0288574	0.0298498	0.0308422	5.08193	5.10061	5.1193	ENSG00000072364.13:intron0010W01217, ENSG00000072364.13:intron0010W01218	high
chr5_132899941_132900031_-_ENSG00000072364.13:intron0010W01229	ENSG00000072364.13	AFF4	protein_coding	intron	chr5	132899941	132900031	-	3	90	0.00994045	0.0219535	0.0384264	4.90473	5.36872	5.75779	ENSG00000072364.13:intron0010W01229, ENSG00000072364.13:intron0010W01230, ENSG00000072364.13:intron0010W01231	med
chr5_132902362_132902441_-_ENSG00000072364.13:intron0009W01350	ENSG00000072364.13	AFF4	protein_coding	intron	chr5	132902362	132902441	-	3	79	0.020934	0.0275833	0.0331792	4.99503	5.08852	5.27244	ENSG00000072364.13:intron0009W01350, ENSG00000072364.13:intron0009W01351, ENSG00000072364.13:intron0009W01352	high
chr5_132911524_132911574_-_ENSG00000072364.13:intron0006W01808	ENSG00000072364.13	AFF4	protein_coding	intron	chr5	132911524	132911574	-	1	50	0.0425977	0.0425977	0.0425977	4.85451	4.85451	4.85451	ENSG00000072364.13:intron0006W01808	high
chr5_132913004_132913134_-_ENSG00000072364.13:intron0006W01882	ENSG00000072364.13	AFF4	protein_coding	intron	chr5	132913004	132913134	-	5	130	0.00608519	0.0183392	0.0375834	4.99911	5.54373	6.01706	ENSG00000072364.13:intron0006W01882, ENSG00000072364.13:intron0006W01883, ENSG00000072364.13:intron0006W01884, ENSG00000072364.13:intron0006W01885, ENSG00000072364.13:intron0006W01886	high
chr5_132913224_132913314_-_ENSG00000072364.13:intron0006W01893	ENSG00000072364.13	AFF4	protein_coding	intron	chr5	132913224	132913314	-	3	90	0.0260686	0.0315319	0.0403166	4.95427	5.1346	5.24319	ENSG00000072364.13:intron0006W01893, ENSG00000072364.13:intron0006W01894, ENSG00000072364.13:intron0006W01895	med
chr5_132917384_132917454_-_ENSG00000072364.13:intron0006W02101	ENSG00000072364.13	AFF4	protein_coding	intron	chr5	132917384	132917454	-	2	70	0.0375834	0.0436808	0.0497782	4.81308	4.90507	4.99707	ENSG00000072364.13:intron0006W02101, ENSG00000072364.13:intron0006W02102	high
chr5_132917604_132917694_-_ENSG00000072364.13:intron0006W02112	ENSG00000072364.13	AFF4	protein_coding	intron	chr5	132917604	132917694	-	3	90	0.0251665	0.0342014	0.0463902	4.85906	5.0449	5.23799	ENSG00000072364.13:intron0006W02112, ENSG00000072364.13:intron0006W02113, ENSG00000072364.13:intron0006W02114	med
chr5_132925564_132925614_-_ENSG00000072364.13:intron0006W02510	ENSG00000072364.13	AFF4	protein_coding	intron	chr5	132925564	132925614	-	1	50	0.0375834	0.0375834	0.0375834	4.99707	4.99707	4.99707	ENSG00000072364.13:intron0006W02510	high
chr5_132936461_132936651_-_ENSG00000072364.13:intron0003W03055	ENSG00000072364.13	AFF4	protein_coding	intron	chr5	132936461	132936651	-	7	190	0.0165458	0.0334308	0.0478246	4.75831	5.08317	5.47714	ENSG00000072364.13:intron0003W03055, ENSG00000072364.13:intron0003W03056, ENSG00000072364.13:intron0003W03057, ENSG00000072364.13:intron0003W03058, ENSG00000072364.13:intron0003W03060, ENSG00000072364.13:intron0003W03061, ENSG00000072364.13:intron0003W03062	high
chr5_132936981_132937066_-_ENSG00000072364.13:intron0003W03081	ENSG00000072364.13	AFF4	protein_coding	intron	chr5	132936981	132937066	-	3	85	0.0236568	0.0291866	0.0350455	4.90028	5.06108	5.20009	ENSG00000072364.13:intron0003W03081, ENSG00000072364.13:intron0003W03082, ENSG00000072364.13:intron0003W03083	high
chr5_132937413_132937463_-_ENSG00000072364.13:intron0002W03102	ENSG00000072364.13	AFF4	protein_coding	intron	chr5	132937413	132937463	-	1	50	0.0448921	0.0448921	0.0448921	4.7039	4.7039	4.7039	ENSG00000072364.13:intron0002W03102	med
chr5_132998144_132998194_-_ENSG00000155329.12:exon0007W00059	ENSG00000155329.12	ZCCHC10	protein_coding	exon	chr5	132998144	132998194	-	1	50	0.0340623	0.0340623	0.0340623	5.07611	5.07611	5.07611	ENSG00000155329.12:exon0007W00059	high
chr5_133067557_133067607_+_ENSG00000170606.16:intron0003W00778	ENSG00000170606.16	HSPA4	protein_coding	intron	chr5	133067557	133067607	+	1	50	0.0444103	0.0444103	0.0444103	4.70643	4.70643	4.70643	ENSG00000170606.16:intron0003W00778	med
chr5_133074126_133074196_+_ENSG00000170606.16:intron0006W01107	ENSG00000170606.16	HSPA4	protein_coding	intron	chr5	133074126	133074196	+	2	70	0.0106441	0.0147627	0.0188814	5.12582	5.28583	5.44583	ENSG00000170606.16:intron0006W01107, ENSG00000170606.16:intron0006W01108	high
chr5_133076420_133076550_+_ENSG00000170606.16:intron0007W01222	ENSG00000170606.16	HSPA4	protein_coding	intron	chr5	133076420	133076550	+	4	130	0.0222296	0.0315333	0.0463902	4.89913	5.07299	5.23884	ENSG00000170606.16:intron0007W01222, ENSG00000170606.16:intron0007W01224, ENSG00000170606.16:intron0007W01225, ENSG00000170606.16:intron0007W01226	med
chr5_133077078_133077148_+_ENSG00000170606.16:intron0008W01255	ENSG00000170606.16	HSPA4	protein_coding	intron	chr5	133077078	133077148	+	2	70	0.0269414	0.0277797	0.0286179	5.16117	5.17931	5.19746	ENSG00000170606.16:intron0008W01255, ENSG00000170606.16:intron0008W01256	high
chr5_133077898_133077968_+_ENSG00000170606.16:intron0008W01296	ENSG00000170606.16	HSPA4	protein_coding	intron	chr5	133077898	133077968	+	2	70	0.0196516	0.0232448	0.0268381	5.20097	5.29065	5.38034	ENSG00000170606.16:intron0008W01296, ENSG00000170606.16:intron0008W01297	med
chr5_133084158_133084268_+_ENSG00000170606.16:intron0008W01609	ENSG00000170606.16	HSPA4	protein_coding	intron	chr5	133084158	133084268	+	4	110	0.0167302	0.0264033	0.0329365	5.07905	5.22738	5.47287	ENSG00000170606.16:intron0008W01609, ENSG00000170606.16:intron0008W01610, ENSG00000170606.16:intron0008W01611, ENSG00000170606.16:intron0008W01612	high
chr5_133086318_133086368_+_ENSG00000170606.16:intron0008W01717	ENSG00000170606.16	HSPA4	protein_coding	intron	chr5	133086318	133086368	+	1	50	0.0361935	0.0361935	0.0361935	5.04565	5.04565	5.04565	ENSG00000170606.16:intron0008W01717	high
chr5_133086398_133086448_+_ENSG00000170606.16:intron0008W01721	ENSG00000170606.16	HSPA4	protein_coding	intron	chr5	133086398	133086448	+	1	50	0.0403166	0.0403166	0.0403166	4.95217	4.95217	4.95217	ENSG00000170606.16:intron0008W01721	high
chr5_133086858_133086908_+_ENSG00000170606.16:intron0009W01744	ENSG00000170606.16	HSPA4	protein_coding	intron	chr5	133086858	133086908	+	1	50	0.014013	0.014013	0.014013	5.41085	5.41085	5.41085	ENSG00000170606.16:intron0009W01744	high
chr5_133088238_133088328_+_ENSG00000170606.16:intron0009W01813	ENSG00000170606.16	HSPA4	protein_coding	intron	chr5	133088238	133088328	+	3	90	0.0165458	0.0339775	0.0463521	4.80483	5.00674	5.40935	ENSG00000170606.16:intron0009W01813, ENSG00000170606.16:intron0009W01814, ENSG00000170606.16:intron0009W01815	high
chr5_133089161_133089291_+_ENSG00000170606.16:intron0011W01859	ENSG00000170606.16	HSPA4	protein_coding	intron	chr5	133089161	133089291	+	4	130	0.0236378	0.0357557	0.0497782	4.70894	5.00786	5.27409	ENSG00000170606.16:intron0011W01859, ENSG00000170606.16:intron0011W01861, ENSG00000170606.16:intron0011W01862, ENSG00000170606.16:intron0011W01863	high
chr5_133096270_133096320_+_ENSG00000170606.16:intron0015W02214	ENSG00000170606.16	HSPA4	protein_coding	intron	chr5	133096270	133096320	+	1	50	0.031843	0.031843	0.031843	5.03565	5.03565	5.03565	ENSG00000170606.16:intron0015W02214	high
chr5_133101172_133101222_+_ENSG00000170606.16:intron0017W02458	ENSG00000170606.16	HSPA4	protein_coding	intron	chr5	133101172	133101222	+	1	50	0.038293	0.038293	0.038293	4.90582	4.90582	4.90582	ENSG00000170606.16:intron0017W02458	high
chr5_133102238_133102348_+_ENSG00000170606.16:intron0018W02511	ENSG00000170606.16	HSPA4	protein_coding	intron	chr5	133102238	133102348	+	4	110	0.00392154	0.0179878	0.0477993	4.76074	5.66644	6.23634	ENSG00000170606.16:intron0018W02511, ENSG00000170606.16:intron0018W02512, ENSG00000170606.16:intron0018W02513, ENSG00000170606.16:intron0018W02514	high
chr5_133103778_133103828_+_ENSG00000170606.16:intron0018W02588	ENSG00000170606.16	HSPA4	protein_coding	intron	chr5	133103778	133103828	+	1	50	0.0306301	0.0306301	0.0306301	5.12395	5.12395	5.12395	ENSG00000170606.16:intron0018W02588	med
chr5_133106152_133106202_+_ENSG00000170606.16:exon0020W02706	ENSG00000170606.16	HSPA4	protein_coding	exon	chr5	133106152	133106202	+	1	50	0.0403166	0.0403166	0.0403166	2.55524	2.55524	2.55524	ENSG00000170606.16:exon0020W02706	med
chr5_133955549_133955619_-_ENSG00000113583.8:exon0004W00003	ENSG00000113583.8	C5orf15	protein_coding	exon	chr5	133955549	133955619	-	2	70	0.014013	0.026153	0.038293	4.90582	5.23585	5.56588	ENSG00000113583.8:exon0004W00003, ENSG00000113583.8:exon0004W00004	med
chr5_133955809_133955859_-_ENSG00000113583.8:exon0004W00016	ENSG00000113583.8	C5orf15	protein_coding	exon	chr5	133955809	133955859	-	1	50	0.0477993	0.0477993	0.0477993	4.76074	4.76074	4.76074	ENSG00000113583.8:exon0004W00016	med
chr5_133956049_133956099_-_ENSG00000113583.8:exon0004W00028	ENSG00000113583.8	C5orf15	protein_coding	exon	chr5	133956049	133956099	-	1	50	0.0174937	0.0174937	0.0174937	5.44438	5.44438	5.44438	ENSG00000113583.8:exon0004W00028	med
chr5_133956529_133956599_-_ENSG00000113583.8:exon0004W00052	ENSG00000113583.8	C5orf15	protein_coding	exon	chr5	133956529	133956599	-	2	70	0.0368733	0.0416317	0.0463902	4.71409	4.83579	4.95749	ENSG00000113583.8:exon0004W00052, ENSG00000113583.8:exon0004W00053	high
chr5_133956649_133956739_-_ENSG00000113583.8:exon0004W00058	ENSG00000113583.8	C5orf15	protein_coding	exon	chr5	133956649	133956739	-	3	90	0.0196516	0.032162	0.0389447	3.44961	3.94378	4.59724	ENSG00000113583.8:exon0004W00058, ENSG00000113583.8:exon0004W00059, ENSG00000113583.8:exon0004W00060	med
chr5_133956789_133956919_-_ENSG00000113583.8:exon0004W00065	ENSG00000113583.8	C5orf15	protein_coding	exon	chr5	133956789	133956919	-	5	130	0.00249765	0.0140628	0.0248446	2.11534	3.22953	5.26991	ENSG00000113583.8:exon0004W00065, ENSG00000113583.8:exon0004W00066, ENSG00000113583.8:exon0004W00067, ENSG00000113583.8:exon0004W00068, ENSG00000113583.8:exon0004W00069	med
chr5_133957030_133957140_-_ENSG00000113583.8:intron0003W00077	ENSG00000113583.8	C5orf15	protein_coding	intron	chr5	133957030	133957140	-	4	110	0.0100035	0.0194283	0.0412276	4.85793	5.4426	5.75721	ENSG00000113583.8:intron0003W00077, ENSG00000113583.8:intron0003W00078, ENSG00000113583.8:intron0003W00079, ENSG00000113583.8:intron0003W00080	high
chr5_133958670_133958720_-_ENSG00000113583.8:intron0003W00159	ENSG00000113583.8	C5orf15	protein_coding	intron	chr5	133958670	133958720	-	1	50	0.0332972	0.0332972	0.0332972	4.99503	4.99503	4.99503	ENSG00000113583.8:intron0003W00159	high
chr5_133958750_133958800_-_ENSG00000113583.8:intron0003W00163	ENSG00000113583.8	C5orf15	protein_coding	intron	chr5	133958750	133958800	-	1	50	0.0488438	0.0488438	0.0488438	4.64866	4.64866	4.64866	ENSG00000113583.8:intron0003W00163	high
chr5_133958830_133958880_-_ENSG00000113583.8:intron0003W00167	ENSG00000113583.8	C5orf15	protein_coding	intron	chr5	133958830	133958880	-	1	50	0.0484877	0.0484877	0.0484877	4.75587	4.75587	4.75587	ENSG00000113583.8:intron0003W00167	med
chr5_133959430_133959563_-_ENSG00000113583.8:intron0003W00197	ENSG00000113583.8	C5orf15	protein_coding	intron	chr5	133959430	133959563	-	4	133	0.014013	0.0318539	0.0463902	4.54141	4.93955	5.41234	ENSG00000113583.8:intron0003W00197, ENSG00000113583.8:intron0003W00198, ENSG00000113583.8:exon0003W00200, ENSG00000113583.8:exon0003W00201	high
chr5_133960060_133960110_-_ENSG00000113583.8:intron0002W00228	ENSG00000113583.8	C5orf15	protein_coding	intron	chr5	133960060	133960110	-	1	50	0.038293	0.038293	0.038293	4.90691	4.90691	4.90691	ENSG00000113583.8:intron0002W00228	med
chr5_133973022_133973072_-_ENSG00000213585.11:intron0011W00059	ENSG00000213585.11	VDAC1	protein_coding	intron	chr5	133973022	133973072	-	1	50	0.0415161	0.0415161	0.0415161	4.98758	4.98758	4.98758	ENSG00000213585.11:intron0011W00059	high
chr5_133973662_133973772_-_ENSG00000213585.11:intron0011W00091	ENSG00000213585.11	VDAC1	protein_coding	intron	chr5	133973662	133973772	-	4	110	0.0185098	0.0332302	0.0440609	4.55027	4.81371	5.10611	ENSG00000213585.11:intron0011W00091, ENSG00000213585.11:intron0011W00092, ENSG00000213585.11:intron0011W00093, ENSG00000213585.11:intron0011W00094	high
chr5_133993078_133993168_-_ENSG00000213585.11:intron0003W01062	ENSG00000213585.11	VDAC1	protein_coding	intron	chr5	133993078	133993168	-	3	90	0.0222296	0.0321399	0.0412461	4.86132	5.00272	5.23884	ENSG00000213585.11:intron0003W01062, ENSG00000213585.11:intron0003W01063, ENSG00000213585.11:intron0003W01064	med
chr5_134161346_134161396_-_ENSG00000113558.19:exon0007W00622	ENSG00000113558.19	SKP1	protein_coding	exon	chr5	134161346	134161396	-	1	50	0.037816	0.037816	0.037816	4.99401	4.99401	4.99401	ENSG00000113558.19:exon0007W00622	med
chr5_134161466_134161556_-_ENSG00000113558.19:exon0007W00628	ENSG00000113558.19	SKP1	protein_coding	exon	chr5	134161466	134161556	-	3	90	0.0328054	0.0371098	0.0403166	4.95112	5.00867	5.08193	ENSG00000113558.19:exon0007W00628, ENSG00000113558.19:exon0007W00629, ENSG00000113558.19:exon0007W00630	high
chr5_134164677_134164787_-_ENSG00000113558.19:intron0006W00789	ENSG00000113558.19	SKP1	protein_coding	intron	chr5	134164677	134164787	-	4	110	0.0114282	0.0187519	0.0306301	5.12209	5.4443	5.67977	ENSG00000113558.19:intron0006W00789, ENSG00000113558.19:intron0006W00790, ENSG00000113558.19:intron0006W00791, ENSG00000113558.19:intron0006W00792	high
chr5_134166757_134166807_-_ENSG00000113558.19:intron0006W00893	ENSG00000113558.19	SKP1	protein_coding	intron	chr5	134166757	134166807	-	1	50	0.0469495	0.0469495	0.0469495	4.8636	4.8636	4.8636	ENSG00000113558.19:intron0006W00893	high
chr5_134166817_134166887_-_ENSG00000113558.19:intron0006W00896	ENSG00000113558.19	SKP1	protein_coding	intron	chr5	134166817	134166887	-	2	70	0.0350874	0.0381575	0.0412276	4.85906	4.94934	5.03963	ENSG00000113558.19:intron0006W00896, ENSG00000113558.19:intron0006W00897	high
chr5_134166997_134167169_-_ENSG00000113558.19:intron0006W00905	ENSG00000113558.19	SKP1	protein_coding	intron	chr5	134166997	134167169	-	8	172	0.00349163	0.0141912	0.0477993	4.76074	5.7148	6.30619	ENSG00000113558.19:intron0006W00905, ENSG00000113558.19:intron0006W00906, ENSG00000113558.19:intron0006W00907, ENSG00000113558.19:intron0006W00908, ENSG00000113558.19:intron0006W00909, ENSG00000113558.19:intron0006W00910, ENSG00000113558.19:intron0006W00911, ENSG00000113558.19:intron0006W00912	high
chr5_134173846_134173916_-_ENSG00000113558.19:exon0004W01247	ENSG00000113558.19	SKP1	protein_coding	exon	chr5	134173846	134173916	-	2	70	0.0155785	0.0284031	0.0412276	4.99503	5.30837	5.62171	ENSG00000113558.19:exon0004W01247, ENSG00000113558.19:exon0004W01248	high
chr5_134173863_134173925_-_ENSG00000272772.1:intron0002W00336	ENSG00000272772.1	ENSG00000272772	protein_coding	intron	chr5	134173863	134173925	-	2	62	0.01526	0.0161478	0.0170357	5.56454	5.59377	5.623	ENSG00000272772.1:intron0002W00336, ENSG00000272772.1:intron0002W00337	high
chr5_134174062_134174172_-_ENSG00000113558.19:intron0003W01258	ENSG00000113558.19	SKP1	protein_coding	intron	chr5	134174062	134174172	-	4	110	0.0144096	0.0260289	0.0478246	4.75831	5.25162	5.56319	ENSG00000113558.19:intron0003W01258, ENSG00000113558.19:intron0003W01259, ENSG00000113558.19:intron0003W01260, ENSG00000113558.19:intron0003W01261	high
chr5_134174062_134174172_-_ENSG00000272772.1:intron0001W00346	ENSG00000272772.1	ENSG00000272772	protein_coding	intron	chr5	134174062	134174172	-	4	110	0.0144125	0.0260296	0.0478246	4.75831	5.25162	5.56319	ENSG00000272772.1:intron0001W00346, ENSG00000272772.1:intron0001W00347, ENSG00000272772.1:intron0001W00348, ENSG00000272772.1:intron0001W00349	high
chr5_134174362_134174461_-_ENSG00000113558.19:intron0003W01273	ENSG00000113558.19	SKP1	protein_coding	intron	chr5	134174362	134174461	-	4	99	0.00705242	0.0195952	0.04656	4.8568	5.56311	5.9951	ENSG00000113558.19:intron0003W01273, ENSG00000113558.19:intron0003W01274, ENSG00000113558.19:intron0003W01275, ENSG00000113558.19:intron0003W01276	high
chr5_134174362_134174472_-_ENSG00000272772.1:intron0001W00361	ENSG00000272772.1	ENSG00000272772	protein_coding	intron	chr5	134174362	134174472	-	4	110	0.00705175	0.0193539	0.04656	4.8568	5.57097	5.9951	ENSG00000272772.1:intron0001W00361, ENSG00000272772.1:intron0001W00362, ENSG00000272772.1:intron0001W00363, ENSG00000272772.1:intron0001W00364	high
chr5_134174742_134174832_-_ENSG00000272772.1:intron0001W00380	ENSG00000272772.1	ENSG00000272772	protein_coding	intron	chr5	134174742	134174832	-	3	90	0.0119355	0.0223678	0.0366582	5.20184	5.54352	5.83399	ENSG00000272772.1:intron0001W00380, ENSG00000272772.1:intron0001W00381, ENSG00000272772.1:intron0001W00382	high
chr5_134174765_134174835_-_ENSG00000113558.19:intron0002W01293	ENSG00000113558.19	SKP1	protein_coding	intron	chr5	134174765	134174835	-	2	70	0.0127245	0.0301941	0.0476638	5.0416	5.40027	5.75894	ENSG00000113558.19:intron0002W01293, ENSG00000113558.19:intron0002W01294	high
chr5_134174882_134174952_-_ENSG00000272772.1:intron0001W00387	ENSG00000272772.1	ENSG00000272772	protein_coding	intron	chr5	134174882	134174952	-	2	70	0.00598861	0.00818273	0.0103769	2.84756	3.06973	3.29191	ENSG00000272772.1:intron0001W00387, ENSG00000272772.1:intron0001W00388	high
chr5_134174885_134174931_-_ENSG00000113558.19:intron0002W01299	ENSG00000113558.19	SKP1	protein_coding	intron	chr5	134174885	134174931	-	1	46	0.0112574	0.0112574	0.0112574	2.80362	2.80362	2.80362	ENSG00000113558.19:intron0002W01299	high
chr5_134175502_134175652_-_ENSG00000272772.1:intron0001W00418	ENSG00000272772.1	ENSG00000272772	protein_coding	intron	chr5	134175502	134175652	-	6	150	0.00278029	0.0215477	0.0417043	5.12488	5.73185	6.56814	ENSG00000272772.1:intron0001W00418, ENSG00000272772.1:intron0001W00419, ENSG00000272772.1:intron0001W00420, ENSG00000272772.1:intron0001W00421, ENSG00000272772.1:intron0001W00422, ENSG00000272772.1:intron0001W00423	high
chr5_134175511_134175561_-_ENSG00000113558.19:exon0002W01330	ENSG00000113558.19	SKP1	protein_coding	exon	chr5	134175511	134175561	-	1	50	0.0387398	0.0387398	0.0387398	5.16207	5.16207	5.16207	ENSG00000113558.19:exon0002W01330	high
chr5_134175570_134175640_-_ENSG00000113558.19:intron0001W01333	ENSG00000113558.19	SKP1	protein_coding	intron	chr5	134175570	134175640	-	2	70	0.00266931	0.00765124	0.0126332	5.8135	6.18351	6.55352	ENSG00000113558.19:intron0001W01333, ENSG00000113558.19:intron0001W01334	high
chr5_134196642_134196752_-_ENSG00000272772.1:intron0001W01475	ENSG00000272772.1	ENSG00000272772	protein_coding	intron	chr5	134196642	134196752	-	4	110	0.0204431	0.0323651	0.0444106	5.12582	5.32848	5.56786	ENSG00000272772.1:intron0001W01475, ENSG00000272772.1:intron0001W01476, ENSG00000272772.1:intron0001W01477, ENSG00000272772.1:intron0001W01478	high
chr5_134196651_134196741_-_ENSG00000113575.10:exon0010W00117	ENSG00000113575.10	PPP2CA	protein_coding	exon	chr5	134196651	134196741	-	3	90	0.0144223	0.0290902	0.0442304	5.12488	5.42151	5.76008	ENSG00000113575.10:exon0010W00117, ENSG00000113575.10:exon0010W00118, ENSG00000113575.10:exon0010W00119	high
chr5_134197262_134197332_-_ENSG00000272772.1:intron0001W01506	ENSG00000272772.1	ENSG00000272772	protein_coding	intron	chr5	134197262	134197332	-	2	70	0.0306301	0.0351921	0.0397541	2.70605	3.22308	3.7401	ENSG00000272772.1:intron0001W01506, ENSG00000272772.1:intron0001W01507	med
chr5_134197271_134197341_-_ENSG00000113575.10:exon0010W00148	ENSG00000113575.10	PPP2CA	protein_coding	exon	chr5	134197271	134197341	-	2	70	0.0306301	0.0328588	0.0350874	3.68689	3.71329	3.73969	ENSG00000113575.10:exon0010W00148, ENSG00000113575.10:exon0010W00149	med
chr5_134384008_134384058_+_ENSG00000119048.8:intron0004W00628	ENSG00000119048.8	UBE2B	protein_coding	intron	chr5	134384008	134384058	+	1	50	0.0189968	0.0189968	0.0189968	5.34925	5.34925	5.34925	ENSG00000119048.8:intron0004W00628	med
chr5_134384968_134385098_+_ENSG00000119048.8:intron0004W00676	ENSG00000119048.8	UBE2B	protein_coding	intron	chr5	134384968	134385098	+	5	130	0.00789742	0.0263021	0.0432395	4.90582	5.30287	5.88368	ENSG00000119048.8:intron0004W00676, ENSG00000119048.8:intron0004W00677, ENSG00000119048.8:intron0004W00678, ENSG00000119048.8:intron0004W00679, ENSG00000119048.8:intron0004W00680	high
chr5_134388833_134388903_+_ENSG00000119048.8:intron0006W00870	ENSG00000119048.8	UBE2B	protein_coding	intron	chr5	134388833	134388903	+	2	70	0.0358516	0.0371454	0.0384391	4.95006	4.971	4.99193	ENSG00000119048.8:intron0006W00870, ENSG00000119048.8:intron0006W00871	med
chr5_134389252_134389342_+_ENSG00000119048.8:intron0007W00891	ENSG00000119048.8	UBE2B	protein_coding	intron	chr5	134389252	134389342	+	3	90	0.0269414	0.0346539	0.0463902	4.86019	5.03603	5.12395	ENSG00000119048.8:intron0007W00891, ENSG00000119048.8:intron0007W00892, ENSG00000119048.8:intron0007W00893	high
chr5_134390065_134390155_+_ENSG00000119048.8:exon0008W00932	ENSG00000119048.8	UBE2B	protein_coding	exon	chr5	134390065	134390155	+	3	90	0.00271431	0.00496456	0.0086252	5.83507	6.1556	6.41301	ENSG00000119048.8:exon0008W00932, ENSG00000119048.8:exon0008W00933, ENSG00000119048.8:exon0008W00934	high
chr5_134390345_134390395_+_ENSG00000119048.8:exon0008W00946	ENSG00000119048.8	UBE2B	protein_coding	exon	chr5	134390345	134390395	+	1	50	0.0441484	0.0441484	0.0441484	4.48476	4.48476	4.48476	ENSG00000119048.8:exon0008W00946	high
chr5_134390465_134390775_+_ENSG00000119048.8:exon0008W00952	ENSG00000119048.8	UBE2B	protein_coding	exon	chr5	134390465	134390775	+	14	310	0.00583912	0.021486	0.0426211	1.80068	3.99011	5.71067	ENSG00000119048.8:exon0008W00952, ENSG00000119048.8:exon0008W00953, ENSG00000119048.8:exon0008W00954, ENSG00000119048.8:exon0008W00955, ENSG00000119048.8:exon0008W00956, ENSG00000119048.8:exon0008W00957, ENSG00000119048.8:exon0008W00958, ENSG00000119048.8:exon0008W00959, ENSG00000119048.8:exon0008W00960, ENSG00000119048.8:exon0008W00961, ENSG00000119048.8:exon0008W00962, ENSG00000119048.8:exon0008W00963, ENSG00000119048.8:exon0008W00964, ENSG00000119048.8:exon0008W00965	med
chr5_134601188_134601458_-_ENSG00000152700.14:exon0012W00003	ENSG00000152700.14	SAR1B	protein_coding	exon	chr5	134601188	134601458	-	11	270	0.00312717	0.020441	0.036789	4.94792	5.47777	6.34597	ENSG00000152700.14:exon0012W00003, ENSG00000152700.14:exon0012W00004, ENSG00000152700.14:exon0012W00005, ENSG00000152700.14:exon0012W00006, ENSG00000152700.14:exon0012W00007, ENSG00000152700.14:exon0012W00008, ENSG00000152700.14:exon0012W00009, ENSG00000152700.14:exon0012W00010, ENSG00000152700.14:exon0012W00011, ENSG00000152700.14:exon0012W00012, ENSG00000152700.14:exon0012W00014	high
chr5_134606528_134606578_-_ENSG00000152700.14:exon0012W00270	ENSG00000152700.14	SAR1B	protein_coding	exon	chr5	134606528	134606578	-	1	50	0.0149601	0.0149601	0.0149601	5.5344	5.5344	5.5344	ENSG00000152700.14:exon0012W00270	med
chr5_134661586_134661636_+_ENSG00000113615.13:intron0002W00640	ENSG00000113615.13	SEC24A	protein_coding	intron	chr5	134661586	134661636	+	1	50	0.0448641	0.0448641	0.0448641	4.7039	4.7039	4.7039	ENSG00000113615.13:intron0002W00640	high
chr5_134687922_134687992_+_ENSG00000113615.13:intron0010W01956	ENSG00000113615.13	SEC24A	protein_coding	intron	chr5	134687922	134687992	+	2	70	0.0258067	0.030447	0.0350874	4.65803	4.76218	4.86633	ENSG00000113615.13:intron0010W01956, ENSG00000113615.13:intron0010W01957	high
chr5_134692661_134692711_+_ENSG00000113615.13:exon0012W02193	ENSG00000113615.13	SEC24A	protein_coding	exon	chr5	134692661	134692711	+	1	50	0.0403166	0.0403166	0.0403166	4.95322	4.95322	4.95322	ENSG00000113615.13:exon0012W02193	med
chr5_134727659_134727729_+_ENSG00000113615.13:exon0024W03944	ENSG00000113615.13	SEC24A	protein_coding	exon	chr5	134727659	134727729	+	2	70	0.0222296	0.0327346	0.0432395	4.86594	5.08884	5.31173	ENSG00000113615.13:exon0024W03944, ENSG00000113615.13:exon0024W03945	med
chr5_134744034_134744104_+_ENSG00000164615.6:exon0001W00278	ENSG00000164615.6	CAMLG	protein_coding	exon	chr5	134744034	134744104	+	2	70	0.0318418	0.0323236	0.0328054	5.03565	5.05783	5.08002	ENSG00000164615.6:exon0001W00278, ENSG00000164615.6:exon0001W00279	high
chr5_134748556_134748606_+_ENSG00000164615.6:intron0001W00504	ENSG00000164615.6	CAMLG	protein_coding	intron	chr5	134748556	134748606	+	1	50	0.0432395	0.0432395	0.0432395	4.90473	4.90473	4.90473	ENSG00000164615.6:intron0001W00504	high
chr5_134751018_134751068_+_ENSG00000164615.6:exon0003W00627	ENSG00000164615.6	CAMLG	protein_coding	exon	chr5	134751018	134751068	+	1	50	0.0289056	0.0289056	0.0289056	5.08002	5.08002	5.08002	ENSG00000164615.6:exon0003W00627	med
chr5_134751278_134751328_+_ENSG00000164615.6:exon0003W00640	ENSG00000164615.6	CAMLG	protein_coding	exon	chr5	134751278	134751328	+	1	50	0.0407771	0.0407771	0.0407771	4.95641	4.95641	4.95641	ENSG00000164615.6:exon0003W00640	med
chr5_134773279_134773549_+_ENSG00000145833.16:intron0004W00725	ENSG00000145833.16	DDX46	protein_coding	intron	chr5	134773279	134773549	+	12	270	0.00296456	0.0132388	0.0256437	3.39032	5.30126	6.37584	ENSG00000145833.16:intron0004W00725, ENSG00000145833.16:intron0004W00726, ENSG00000145833.16:intron0004W00727, ENSG00000145833.16:intron0004W00728, ENSG00000145833.16:intron0004W00729, ENSG00000145833.16:intron0004W00730, ENSG00000145833.16:intron0004W00731, ENSG00000145833.16:intron0004W00732, ENSG00000145833.16:intron0004W00733, ENSG00000145833.16:intron0004W00734, ENSG00000145833.16:intron0004W00735, ENSG00000145833.16:intron0004W00736	high
chr5_134773861_134774071_+_ENSG00000145833.16:intron0005W00754	ENSG00000145833.16	DDX46	protein_coding	intron	chr5	134773861	134774071	+	8	210	0.004065	0.01928	0.0466079	4.86245	5.39682	6.21996	ENSG00000145833.16:intron0005W00754, ENSG00000145833.16:intron0005W00756, ENSG00000145833.16:intron0005W00757, ENSG00000145833.16:intron0005W00758, ENSG00000145833.16:intron0005W00759, ENSG00000145833.16:intron0005W00760, ENSG00000145833.16:intron0005W00761, ENSG00000145833.16:intron0005W00762	high
chr5_134774081_134774151_+_ENSG00000145833.16:intron0005W00765	ENSG00000145833.16	DDX46	protein_coding	intron	chr5	134774081	134774151	+	2	70	0.0185098	0.0280466	0.0375834	4.99707	5.20359	5.4101	ENSG00000145833.16:intron0005W00765, ENSG00000145833.16:intron0005W00766	high
chr5_134774201_134774271_+_ENSG00000145833.16:intron0005W00771	ENSG00000145833.16	DDX46	protein_coding	intron	chr5	134774201	134774271	+	2	70	0.013607	0.0269669	0.0403268	4.95427	5.27712	5.59996	ENSG00000145833.16:intron0005W00771, ENSG00000145833.16:intron0005W00772	high
chr5_134774301_134774451_+_ENSG00000145833.16:intron0005W00776	ENSG00000145833.16	DDX46	protein_coding	intron	chr5	134774301	134774451	+	6	150	0.00376908	0.0187727	0.0430052	4.51179	5.51987	6.25733	ENSG00000145833.16:intron0005W00776, ENSG00000145833.16:intron0005W00777, ENSG00000145833.16:intron0005W00778, ENSG00000145833.16:intron0005W00779, ENSG00000145833.16:intron0005W00780, ENSG00000145833.16:intron0005W00781	high
chr5_134774461_134774611_+_ENSG00000145833.16:intron0005W00784	ENSG00000145833.16	DDX46	protein_coding	intron	chr5	134774461	134774611	+	6	150	0.00976644	0.0235867	0.0393451	4.57279	5.17101	5.78134	ENSG00000145833.16:intron0005W00784, ENSG00000145833.16:intron0005W00785, ENSG00000145833.16:intron0005W00786, ENSG00000145833.16:intron0005W00787, ENSG00000145833.16:intron0005W00788, ENSG00000145833.16:intron0005W00789	high
chr5_134777301_134777391_+_ENSG00000145833.16:intron0005W00926	ENSG00000145833.16	DDX46	protein_coding	intron	chr5	134777301	134777391	+	3	90	0.0122307	0.0250214	0.0329365	5.07711	5.26854	5.64947	ENSG00000145833.16:intron0005W00926, ENSG00000145833.16:intron0005W00927, ENSG00000145833.16:intron0005W00928	high
chr5_134777713_134777803_+_ENSG00000145833.16:exon0006W00947	ENSG00000145833.16	DDX46	protein_coding	exon	chr5	134777713	134777803	+	3	90	0.0132974	0.0198206	0.0286366	2.68122	4.37061	5.30433	ENSG00000145833.16:exon0006W00947, ENSG00000145833.16:exon0006W00948, ENSG00000145833.16:exon0006W00949	high
chr5_134777833_134777894_+_ENSG00000145833.16:exon0006W00953	ENSG00000145833.16	DDX46	protein_coding	exon	chr5	134777833	134777894	+	2	61	0.00863244	0.0147584	0.0208843	5.27492	5.47704	5.67917	ENSG00000145833.16:exon0006W00953, ENSG00000145833.16:exon0006W00954	med
chr5_134780194_134780284_+_ENSG00000145833.16:intron0006W01071	ENSG00000145833.16	DDX46	protein_coding	intron	chr5	134780194	134780284	+	3	90	0.0329365	0.0435047	0.0497782	4.75952	4.88233	5.07905	ENSG00000145833.16:intron0006W01071, ENSG00000145833.16:intron0006W01072, ENSG00000145833.16:intron0006W01073	high
chr5_134784525_134784655_+_ENSG00000145833.16:exon0010W01288	ENSG00000145833.16	DDX46	protein_coding	exon	chr5	134784525	134784655	+	5	130	0.00863244	0.0187219	0.0306754	5.12023	5.4497	5.8367	ENSG00000145833.16:exon0010W01288, ENSG00000145833.16:exon0010W01289, ENSG00000145833.16:exon0010W01290, ENSG00000145833.16:exon0010W01291, ENSG00000145833.16:exon0010W01292	high
chr5_134784773_134784863_+_ENSG00000145833.16:intron0010W01300	ENSG00000145833.16	DDX46	protein_coding	intron	chr5	134784773	134784863	+	3	90	0.0127173	0.0197784	0.0309829	5.03864	5.36798	5.62236	ENSG00000145833.16:intron0010W01300, ENSG00000145833.16:intron0010W01301, ENSG00000145833.16:intron0010W01302	high
chr5_134784973_134785063_+_ENSG00000145833.16:intron0010W01310	ENSG00000145833.16	DDX46	protein_coding	intron	chr5	134784973	134785063	+	3	90	0.0236378	0.0348291	0.0480441	4.76317	5.03909	5.27409	ENSG00000145833.16:intron0010W01310, ENSG00000145833.16:intron0010W01311, ENSG00000145833.16:intron0010W01312	med
chr5_134785113_134785423_+_ENSG00000145833.16:intron0010W01317	ENSG00000145833.16	DDX46	protein_coding	intron	chr5	134785113	134785423	+	13	310	0.00118752	0.0164815	0.0310228	4.75573	5.47741	6.79358	ENSG00000145833.16:intron0010W01317, ENSG00000145833.16:intron0010W01318, ENSG00000145833.16:intron0010W01319, ENSG00000145833.16:intron0010W01320, ENSG00000145833.16:intron0010W01321, ENSG00000145833.16:intron0010W01322, ENSG00000145833.16:intron0010W01323, ENSG00000145833.16:intron0010W01325, ENSG00000145833.16:intron0010W01326, ENSG00000145833.16:intron0010W01327, ENSG00000145833.16:intron0010W01328, ENSG00000145833.16:intron0010W01329, ENSG00000145833.16:intron0010W01330	high
chr5_134785686_134785816_+_ENSG00000145833.16:intron0011W01346	ENSG00000145833.16	DDX46	protein_coding	intron	chr5	134785686	134785816	+	5	130	0.0144096	0.0251437	0.0444103	4.80957	5.25912	5.56319	ENSG00000145833.16:intron0011W01346, ENSG00000145833.16:intron0011W01347, ENSG00000145833.16:intron0011W01348, ENSG00000145833.16:intron0011W01349, ENSG00000145833.16:intron0011W01350	med
chr5_134787266_134787436_+_ENSG00000145833.16:intron0011W01425	ENSG00000145833.16	DDX46	protein_coding	intron	chr5	134787266	134787436	+	6	170	0.0129726	0.0219762	0.0432395	4.90691	5.36125	5.62106	ENSG00000145833.16:intron0011W01425, ENSG00000145833.16:intron0011W01426, ENSG00000145833.16:intron0011W01427, ENSG00000145833.16:intron0011W01429, ENSG00000145833.16:intron0011W01430, ENSG00000145833.16:intron0011W01431	high
chr5_134787506_134787596_+_ENSG00000145833.16:intron0011W01437	ENSG00000145833.16	DDX46	protein_coding	intron	chr5	134787506	134787596	+	3	90	0.0350874	0.0408163	0.0497782	4.8084	4.94869	5.04062	ENSG00000145833.16:intron0011W01437, ENSG00000145833.16:intron0011W01438, ENSG00000145833.16:intron0011W01439	high
chr5_134788591_134788721_+_ENSG00000145833.16:intron0012W01491	ENSG00000145833.16	DDX46	protein_coding	intron	chr5	134788591	134788721	+	5	130	0.00159065	0.0151091	0.0309305	4.57613	4.96912	5.50779	ENSG00000145833.16:intron0012W01491, ENSG00000145833.16:intron0012W01492, ENSG00000145833.16:intron0012W01493, ENSG00000145833.16:intron0012W01494, ENSG00000145833.16:intron0012W01495	high
chr5_134788891_134788941_+_ENSG00000145833.16:intron0012W01506	ENSG00000145833.16	DDX46	protein_coding	intron	chr5	134788891	134788941	+	1	50	0.0480797	0.0480797	0.0480797	4.76317	4.76317	4.76317	ENSG00000145833.16:intron0012W01506	low
chr5_134789011_134789201_+_ENSG00000145833.16:intron0012W01512	ENSG00000145833.16	DDX46	protein_coding	intron	chr5	134789011	134789201	+	8	190	0.000440305	0.0170154	0.0484621	4.75587	5.26746	5.85636	ENSG00000145833.16:intron0012W01512, ENSG00000145833.16:intron0012W01513, ENSG00000145833.16:intron0012W01514, ENSG00000145833.16:intron0012W01515, ENSG00000145833.16:intron0012W01516, ENSG00000145833.16:intron0012W01517, ENSG00000145833.16:intron0012W01518, ENSG00000145833.16:intron0012W01519	high
chr5_134789215_134790054_+_ENSG00000145833.16:exon0013W01522	ENSG00000145833.16	DDX46	protein_coding	exon	chr5	134789215	134790054	+	38	839	6.98259e-12	0.00434855	0.0156459	2.92015	5.76488	7.45293	ENSG00000145833.16:exon0013W01522, ENSG00000145833.16:intron0013W01524, ENSG00000145833.16:intron0013W01525, ENSG00000145833.16:intron0013W01526, ENSG00000145833.16:intron0013W01527, ENSG00000145833.16:intron0013W01528, ENSG00000145833.16:intron0013W01529, ENSG00000145833.16:intron0013W01530, ENSG00000145833.16:intron0013W01531, ENSG00000145833.16:intron0013W01532, ENSG00000145833.16:intron0013W01533, ENSG00000145833.16:intron0013W01534, ENSG00000145833.16:intron0013W01535, ENSG00000145833.16:intron0013W01536, ENSG00000145833.16:intron0013W01537, ENSG00000145833.16:intron0013W01538, ENSG00000145833.16:intron0013W01539, ENSG00000145833.16:intron0013W01540, ENSG00000145833.16:intron0013W01541, ENSG00000145833.16:intron0013W01542, ENSG00000145833.16:intron0013W01543, ENSG00000145833.16:intron0013W01544, ENSG00000145833.16:intron0013W01545, ENSG00000145833.16:intron0013W01546, ENSG00000145833.16:intron0013W01547, ENSG00000145833.16:intron0013W01548, ENSG00000145833.16:intron0013W01549, ENSG00000145833.16:intron0013W01550, ENSG00000145833.16:intron0013W01551, ENSG00000145833.16:intron0013W01552, ENSG00000145833.16:intron0013W01553, ENSG00000145833.16:intron0013W01554, ENSG00000145833.16:intron0013W01555, ENSG00000145833.16:intron0013W01556, ENSG00000145833.16:intron0013W01558, ENSG00000145833.16:intron0013W01559, ENSG00000145833.16:intron0013W01560, ENSG00000145833.16:intron0013W01561	high
chr5_134790064_134790195_+_ENSG00000145833.16:intron0013W01564	ENSG00000145833.16	DDX46	protein_coding	intron	chr5	134790064	134790195	+	4	131	0.0126281	0.0159028	0.0222296	4.79115	5.18371	5.47066	ENSG00000145833.16:intron0013W01564, ENSG00000145833.16:exon0014W01566, ENSG00000145833.16:exon0014W01567, ENSG00000145833.16:exon0014W01568	high
chr5_134790222_134790432_+_ENSG00000145833.16:intron0014W01572	ENSG00000145833.16	DDX46	protein_coding	intron	chr5	134790222	134790432	+	9	210	0.00515118	0.0219077	0.0444411	4.48318	5.36374	6.10302	ENSG00000145833.16:intron0014W01572, ENSG00000145833.16:intron0014W01573, ENSG00000145833.16:intron0014W01574, ENSG00000145833.16:intron0014W01575, ENSG00000145833.16:intron0014W01576, ENSG00000145833.16:intron0014W01577, ENSG00000145833.16:intron0014W01578, ENSG00000145833.16:intron0014W01579, ENSG00000145833.16:intron0014W01580	med
chr5_134790552_134790622_+_ENSG00000145833.16:intron0015W01588	ENSG00000145833.16	DDX46	protein_coding	intron	chr5	134790552	134790622	+	2	70	0.010081	0.0215098	0.0329386	4.90582	5.25092	5.59601	ENSG00000145833.16:intron0015W01588, ENSG00000145833.16:intron0015W01589	high
chr5_134796150_134796220_+_ENSG00000145833.16:intron0017W01868	ENSG00000145833.16	DDX46	protein_coding	intron	chr5	134796150	134796220	+	2	70	0.0313832	0.0326628	0.0339424	4.94792	4.97045	4.99298	ENSG00000145833.16:intron0017W01868, ENSG00000145833.16:intron0017W01869	high
chr5_134801750_134801820_+_ENSG00000145833.16:intron0017W02148	ENSG00000145833.16	DDX46	protein_coding	intron	chr5	134801750	134801820	+	2	70	0.040405	0.0418222	0.0432395	4.90582	4.92794	4.95006	ENSG00000145833.16:intron0017W02148, ENSG00000145833.16:intron0017W02149	high
chr5_134801890_134801980_+_ENSG00000145833.16:intron0017W02155	ENSG00000145833.16	DDX46	protein_coding	intron	chr5	134801890	134801980	+	3	90	0.0157651	0.0244914	0.0391993	4.90253	5.2507	5.50431	ENSG00000145833.16:intron0017W02155, ENSG00000145833.16:intron0017W02156, ENSG00000145833.16:intron0017W02157	high
chr5_134807941_134808111_+_ENSG00000145833.16:intron0018W02458	ENSG00000145833.16	DDX46	protein_coding	intron	chr5	134807941	134808111	+	7	170	0.0078932	0.0159737	0.0328054	3.53921	4.97327	5.78364	ENSG00000145833.16:intron0018W02458, ENSG00000145833.16:intron0018W02459, ENSG00000145833.16:intron0018W02460, ENSG00000145833.16:intron0018W02461, ENSG00000145833.16:intron0018W02462, ENSG00000145833.16:intron0018W02463, ENSG00000145833.16:intron0018W02464	high
chr5_134808641_134808731_+_ENSG00000145833.16:intron0018W02493	ENSG00000145833.16	DDX46	protein_coding	intron	chr5	134808641	134808731	+	3	90	0.0256828	0.0346638	0.0412276	4.76074	4.99104	5.1657	ENSG00000145833.16:intron0018W02493, ENSG00000145833.16:intron0018W02494, ENSG00000145833.16:intron0018W02495	high
chr5_134808761_134809011_+_ENSG00000145833.16:intron0018W02499	ENSG00000145833.16	DDX46	protein_coding	intron	chr5	134808761	134809011	+	11	250	2.50923e-05	0.00220099	0.0067376	5.52562	6.31309	6.75839	ENSG00000145833.16:intron0018W02499, ENSG00000145833.16:intron0018W02500, ENSG00000145833.16:intron0018W02501, ENSG00000145833.16:intron0018W02502, ENSG00000145833.16:intron0018W02503, ENSG00000145833.16:intron0018W02504, ENSG00000145833.16:intron0018W02505, ENSG00000145833.16:intron0018W02506, ENSG00000145833.16:intron0018W02507, ENSG00000145833.16:intron0018W02508, ENSG00000145833.16:intron0018W02509	high
chr5_134809141_134809191_+_ENSG00000145833.16:intron0018W02518	ENSG00000145833.16	DDX46	protein_coding	intron	chr5	134809141	134809191	+	1	50	0.0351727	0.0351727	0.0351727	5.0426	5.0426	5.0426	ENSG00000145833.16:intron0018W02518	high
chr5_134809201_134809311_+_ENSG00000145833.16:intron0018W02521	ENSG00000145833.16	DDX46	protein_coding	intron	chr5	134809201	134809311	+	4	110	0.00583912	0.0308899	0.0463902	3.39073	4.76588	6.04102	ENSG00000145833.16:intron0018W02521, ENSG00000145833.16:intron0018W02522, ENSG00000145833.16:intron0018W02523, ENSG00000145833.16:intron0018W02524	high
chr5_134811041_134811111_+_ENSG00000145833.16:intron0018W02613	ENSG00000145833.16	DDX46	protein_coding	intron	chr5	134811041	134811111	+	2	70	0.0139862	0.0286129	0.0432395	4.50936	5.02047	5.53157	ENSG00000145833.16:intron0018W02613, ENSG00000145833.16:intron0018W02614	high
chr5_134811340_134811630_+_ENSG00000145833.16:exon0019W02628	ENSG00000145833.16	DDX46	protein_coding	exon	chr5	134811340	134811630	+	12	290	0.00634474	0.0242125	0.0432395	4.57516	5.25992	5.99655	ENSG00000145833.16:exon0019W02628, ENSG00000145833.16:exon0019W02629, ENSG00000145833.16:exon0019W02630, ENSG00000145833.16:exon0019W02631, ENSG00000145833.16:exon0019W02632, ENSG00000145833.16:exon0019W02633, ENSG00000145833.16:exon0019W02634, ENSG00000145833.16:exon0019W02636, ENSG00000145833.16:exon0019W02637, ENSG00000145833.16:exon0019W02638, ENSG00000145833.16:exon0019W02639, ENSG00000145833.16:exon0019W02640	high
chr5_134811845_134811915_+_ENSG00000145833.16:intron0019W02653	ENSG00000145833.16	DDX46	protein_coding	intron	chr5	134811845	134811915	+	2	70	0.0222296	0.0289481	0.0356666	4.8568	5.00717	5.15753	ENSG00000145833.16:intron0019W02653, ENSG00000145833.16:intron0019W02654	high
chr5_134814085_134814195_+_ENSG00000145833.16:intron0019W02765	ENSG00000145833.16	DDX46	protein_coding	intron	chr5	134814085	134814195	+	4	110	0.0118139	0.0263048	0.0444411	4.70517	5.21368	5.59796	ENSG00000145833.16:intron0019W02765, ENSG00000145833.16:intron0019W02766, ENSG00000145833.16:intron0019W02767, ENSG00000145833.16:intron0019W02768	high
chr5_134814265_134814335_+_ENSG00000145833.16:intron0019W02774	ENSG00000145833.16	DDX46	protein_coding	intron	chr5	134814265	134814335	+	2	70	0.0416952	0.0441276	0.04656	4.86245	4.90464	4.94684	ENSG00000145833.16:intron0019W02774, ENSG00000145833.16:intron0019W02775	high
chr5_134814345_134814415_+_ENSG00000145833.16:intron0019W02778	ENSG00000145833.16	DDX46	protein_coding	intron	chr5	134814345	134814415	+	2	70	0.0185098	0.0324539	0.0463979	3.34253	4.34272	5.34291	ENSG00000145833.16:intron0019W02778, ENSG00000145833.16:intron0019W02779	high
chr5_134814485_134814535_+_ENSG00000145833.16:intron0019W02785	ENSG00000145833.16	DDX46	protein_coding	intron	chr5	134814485	134814535	+	1	50	0.0478246	0.0478246	0.0478246	4.75831	4.75831	4.75831	ENSG00000145833.16:intron0019W02785	high
chr5_134816245_134816315_+_ENSG00000145833.16:intron0019W02873	ENSG00000145833.16	DDX46	protein_coding	intron	chr5	134816245	134816315	+	2	70	0.0329449	0.0352641	0.0375834	4.99605	5.04043	5.08481	ENSG00000145833.16:intron0019W02873, ENSG00000145833.16:intron0019W02874	high
chr5_134816789_134816879_+_ENSG00000145833.16:exon0020W02900	ENSG00000145833.16	DDX46	protein_coding	exon	chr5	134816789	134816879	+	3	90	0.00963172	0.0161123	0.0208843	5.27492	5.44281	5.70824	ENSG00000145833.16:exon0020W02900, ENSG00000145833.16:exon0020W02901, ENSG00000145833.16:exon0020W02902	high
chr5_134829438_134829508_+_ENSG00000145833.16:exon0023W03531	ENSG00000145833.16	DDX46	protein_coding	exon	chr5	134829438	134829508	+	2	70	0.0329365	0.0343016	0.0356666	5.03565	5.05735	5.07905	ENSG00000145833.16:exon0023W03531, ENSG00000145833.16:exon0023W03532	high
chr5_134832721_134832771_+_ENSG00000145833.16:intron0023W03695	ENSG00000145833.16	DDX46	protein_coding	intron	chr5	134832721	134832771	+	1	50	0.0440518	0.0440518	0.0440518	4.90253	4.90253	4.90253	ENSG00000145833.16:intron0023W03695	med
chr5_134833361_134833471_+_ENSG00000145833.16:intron0023W03727	ENSG00000145833.16	DDX46	protein_coding	intron	chr5	134833361	134833471	+	4	110	0.0149606	0.0201874	0.027535	5.19567	5.37758	5.5344	ENSG00000145833.16:intron0023W03727, ENSG00000145833.16:intron0023W03728, ENSG00000145833.16:intron0023W03729, ENSG00000145833.16:intron0023W03730	med
chr5_134833823_134833873_+_ENSG00000145833.16:intron0024W03750	ENSG00000145833.16	DDX46	protein_coding	intron	chr5	134833823	134833873	+	1	50	0.04656	0.04656	0.04656	4.8568	4.8568	4.8568	ENSG00000145833.16:intron0024W03750	med
chr5_134846883_134846933_+_ENSG00000145833.16:intron0024W04403	ENSG00000145833.16	DDX46	protein_coding	intron	chr5	134846883	134846933	+	1	50	0.0242376	0.0242376	0.0242376	5.23011	5.23011	5.23011	ENSG00000145833.16:intron0024W04403	high
chr5_134846883_134846933_+_ENSG00000181904.9:intron0003W00061	ENSG00000181904.9	C5orf24	protein_coding	intron	chr5	134846883	134846933	+	1	50	0.0242291	0.0242291	0.0242291	5.23011	5.23011	5.23011	ENSG00000181904.9:intron0003W00061	high
chr5_134854083_134854193_+_ENSG00000145833.16:intron0024W04763	ENSG00000145833.16	DDX46	protein_coding	intron	chr5	134854083	134854193	+	4	110	0.0120003	0.0264787	0.0497782	4.8084	5.23665	5.59472	ENSG00000145833.16:intron0024W04763, ENSG00000145833.16:intron0024W04764, ENSG00000145833.16:intron0024W04765, ENSG00000145833.16:intron0024W04766	high
chr5_134854083_134854193_+_ENSG00000181904.9:intron0003W00421	ENSG00000181904.9	C5orf24	protein_coding	intron	chr5	134854083	134854193	+	4	110	0.0120003	0.0264787	0.0497782	4.8084	5.23665	5.59472	ENSG00000181904.9:intron0003W00421, ENSG00000181904.9:intron0003W00422, ENSG00000181904.9:intron0003W00423, ENSG00000181904.9:intron0003W00424	high
chr5_134854603_134854833_+_ENSG00000145833.16:intron0024W04789	ENSG00000145833.16	DDX46	protein_coding	intron	chr5	134854603	134854833	+	10	230	0.00793866	0.0192637	0.0322306	4.15812	5.15608	5.9016	ENSG00000145833.16:intron0024W04789, ENSG00000145833.16:intron0024W04790, ENSG00000145833.16:intron0024W04791, ENSG00000145833.16:intron0024W04792, ENSG00000145833.16:intron0024W04793, ENSG00000145833.16:intron0024W04794, ENSG00000145833.16:intron0024W04795, ENSG00000145833.16:intron0024W04796, ENSG00000145833.16:intron0024W04797, ENSG00000145833.16:intron0024W04798	high
chr5_134854603_134854833_+_ENSG00000181904.9:intron0003W00447	ENSG00000181904.9	C5orf24	protein_coding	intron	chr5	134854603	134854833	+	10	230	0.00793545	0.0192607	0.0322162	4.15812	5.15608	5.9016	ENSG00000181904.9:intron0003W00447, ENSG00000181904.9:intron0003W00448, ENSG00000181904.9:intron0003W00449, ENSG00000181904.9:intron0003W00450, ENSG00000181904.9:intron0003W00451, ENSG00000181904.9:intron0003W00452, ENSG00000181904.9:intron0003W00453, ENSG00000181904.9:intron0003W00454, ENSG00000181904.9:intron0003W00455, ENSG00000181904.9:intron0003W00456	high
chr5_134855677_134855767_+_ENSG00000181904.9:exon0004W00501	ENSG00000181904.9	C5orf24	protein_coding	exon	chr5	134855677	134855767	+	3	90	0.00291244	0.0114441	0.0222874	2.78395	3.85373	4.97261	ENSG00000181904.9:exon0004W00501, ENSG00000181904.9:exon0004W00502, ENSG00000181904.9:exon0004W00503	high
chr5_134855897_134855967_+_ENSG00000181904.9:exon0004W00512	ENSG00000181904.9	C5orf24	protein_coding	exon	chr5	134855897	134855967	+	2	70	0.0388585	0.0443184	0.0497782	3.43747	3.91536	4.39324	ENSG00000181904.9:exon0004W00512, ENSG00000181904.9:exon0004W00513	med
chr5_134855977_134856047_+_ENSG00000181904.9:exon0004W00516	ENSG00000181904.9	C5orf24	protein_coding	exon	chr5	134855977	134856047	+	2	70	0.0306301	0.0355175	0.040405	3.43955	3.50699	3.57444	ENSG00000181904.9:exon0004W00516, ENSG00000181904.9:exon0004W00517	med
chr5_134856717_134856767_+_ENSG00000181904.9:exon0004W00553	ENSG00000181904.9	C5orf24	protein_coding	exon	chr5	134856717	134856767	+	1	50	0.0165458	0.0165458	0.0165458	5.4743	5.4743	5.4743	ENSG00000181904.9:exon0004W00553	med
chr5_134857017_134857127_+_ENSG00000181904.9:exon0004W00568	ENSG00000181904.9	C5orf24	protein_coding	exon	chr5	134857017	134857127	+	4	110	0.00917387	0.0159752	0.0196516	5.37957	5.52044	5.8135	ENSG00000181904.9:exon0004W00568, ENSG00000181904.9:exon0004W00569, ENSG00000181904.9:exon0004W00570, ENSG00000181904.9:exon0004W00571	med
chr5_134857157_134857247_+_ENSG00000181904.9:exon0004W00575	ENSG00000181904.9	C5orf24	protein_coding	exon	chr5	134857157	134857247	+	3	90	0.0134363	0.0281205	0.0414466	4.53246	4.96773	5.59341	ENSG00000181904.9:exon0004W00575, ENSG00000181904.9:exon0004W00576, ENSG00000181904.9:exon0004W00577	high
chr5_134857397_134857467_+_ENSG00000181904.9:exon0004W00587	ENSG00000181904.9	C5orf24	protein_coding	exon	chr5	134857397	134857467	+	2	70	0.0397156	0.0404393	0.0411629	2.34305	2.45271	2.56238	ENSG00000181904.9:exon0004W00587, ENSG00000181904.9:exon0004W00588	med
chr5_134857657_134857727_+_ENSG00000181904.9:exon0004W00600	ENSG00000181904.9	C5orf24	protein_coding	exon	chr5	134857657	134857727	+	2	70	0.0101651	0.0132848	0.0164044	2.28678	2.59896	2.91114	ENSG00000181904.9:exon0004W00600, ENSG00000181904.9:exon0004W00601	med
chr5_134857797_134857927_+_ENSG00000181904.9:exon0004W00607	ENSG00000181904.9	C5orf24	protein_coding	exon	chr5	134857797	134857927	+	5	130	0.00262328	0.0155423	0.0368387	3.51204	5.39072	6.42665	ENSG00000181904.9:exon0004W00607, ENSG00000181904.9:exon0004W00608, ENSG00000181904.9:exon0004W00609, ENSG00000181904.9:exon0004W00610, ENSG00000181904.9:exon0004W00611	med
chr5_134857937_134858087_+_ENSG00000181904.9:exon0004W00614	ENSG00000181904.9	C5orf24	protein_coding	exon	chr5	134857937	134858087	+	6	150	8.48713e-06	0.0218218	0.0489645	3.01499	3.59188	4.29083	ENSG00000181904.9:exon0004W00614, ENSG00000181904.9:exon0004W00615, ENSG00000181904.9:exon0004W00616, ENSG00000181904.9:exon0004W00617, ENSG00000181904.9:exon0004W00618, ENSG00000181904.9:exon0004W00619	high
chr5_134858297_134858447_+_ENSG00000181904.9:exon0004W00632	ENSG00000181904.9	C5orf24	protein_coding	exon	chr5	134858297	134858447	+	6	150	0.000640003	0.008249	0.0263499	3.57044	4.84897	6.75839	ENSG00000181904.9:exon0004W00632, ENSG00000181904.9:exon0004W00633, ENSG00000181904.9:exon0004W00634, ENSG00000181904.9:exon0004W00635, ENSG00000181904.9:exon0004W00636, ENSG00000181904.9:exon0004W00637	high
chr5_134858457_134858547_+_ENSG00000181904.9:exon0004W00640	ENSG00000181904.9	C5orf24	protein_coding	exon	chr5	134858457	134858547	+	3	90	0.0117061	0.0133244	0.0151143	5.53371	5.61027	5.6767	ENSG00000181904.9:exon0004W00640, ENSG00000181904.9:exon0004W00641, ENSG00000181904.9:exon0004W00642	med
chr5_134858597_134858767_+_ENSG00000181904.9:exon0004W00647	ENSG00000181904.9	C5orf24	protein_coding	exon	chr5	134858597	134858767	+	7	170	0.00061857	0.0143831	0.0492611	3.81962	5.57982	7.02976	ENSG00000181904.9:exon0004W00647, ENSG00000181904.9:exon0004W00648, ENSG00000181904.9:exon0004W00649, ENSG00000181904.9:exon0004W00650, ENSG00000181904.9:exon0004W00651, ENSG00000181904.9:exon0004W00652, ENSG00000181904.9:exon0004W00653	high
chr5_134858797_134858867_+_ENSG00000181904.9:exon0004W00657	ENSG00000181904.9	C5orf24	protein_coding	exon	chr5	134858797	134858867	+	2	70	0.0208843	0.0281629	0.0354415	5.03666	5.19018	5.3437	ENSG00000181904.9:exon0004W00657, ENSG00000181904.9:exon0004W00658	med
chr5_134858917_134858967_+_ENSG00000181904.9:exon0004W00663	ENSG00000181904.9	C5orf24	protein_coding	exon	chr5	134858917	134858967	+	1	50	0.0222296	0.0222296	0.0222296	5.30931	5.30931	5.30931	ENSG00000181904.9:exon0004W00663	high
chr5_134859117_134859227_+_ENSG00000181904.9:exon0004W00673	ENSG00000181904.9	C5orf24	protein_coding	exon	chr5	134859117	134859227	+	4	110	0.0044022	0.0204752	0.0432841	4.90909	5.56233	6.18118	ENSG00000181904.9:exon0004W00673, ENSG00000181904.9:exon0004W00674, ENSG00000181904.9:exon0004W00675, ENSG00000181904.9:exon0004W00676	med
chr5_134859237_134859347_+_ENSG00000181904.9:exon0004W00679	ENSG00000181904.9	C5orf24	protein_coding	exon	chr5	134859237	134859347	+	4	110	0.00308923	0.0135383	0.0208843	3.38956	4.58476	5.34526	ENSG00000181904.9:exon0004W00679, ENSG00000181904.9:exon0004W00680, ENSG00000181904.9:exon0004W00681, ENSG00000181904.9:exon0004W00682	high
chr5_134859357_134859467_+_ENSG00000181904.9:exon0004W00685	ENSG00000181904.9	C5orf24	protein_coding	exon	chr5	134859357	134859467	+	4	110	0.00058498	0.0039662	0.0074291	4.47807	5.34391	6.20091	ENSG00000181904.9:exon0004W00685, ENSG00000181904.9:exon0004W00686, ENSG00000181904.9:exon0004W00687, ENSG00000181904.9:exon0004W00688	high
chr5_134859557_134859647_+_ENSG00000181904.9:exon0004W00695	ENSG00000181904.9	C5orf24	protein_coding	exon	chr5	134859557	134859647	+	3	90	0.0135696	0.0252443	0.036997	2.74214	3.04952	3.46622	ENSG00000181904.9:exon0004W00695, ENSG00000181904.9:exon0004W00696, ENSG00000181904.9:exon0004W00697	med
chr5_134859677_134859727_+_ENSG00000181904.9:exon0004W00701	ENSG00000181904.9	C5orf24	protein_coding	exon	chr5	134859677	134859727	+	1	50	0.0463902	0.0463902	0.0463902	4.80483	4.80483	4.80483	ENSG00000181904.9:exon0004W00701	high
chr5_134887555_134887645_+_ENSG00000113621.15:intron0003W00661	ENSG00000113621.15	TXNDC15	protein_coding	intron	chr5	134887555	134887645	+	2	90	0.0403166	0.0414831	0.0426496	4.53566	4.74444	4.95322	ENSG00000113621.15:intron0003W00661, ENSG00000113621.15:intron0003W00663	high
chr5_134888182_134888252_+_ENSG00000113621.15:intron0004W00692	ENSG00000113621.15	TXNDC15	protein_coding	intron	chr5	134888182	134888252	+	2	70	0.0205905	0.026004	0.0314174	5.0436	5.12316	5.20272	ENSG00000113621.15:intron0004W00692, ENSG00000113621.15:intron0004W00693	high
chr5_134889822_134889872_+_ENSG00000113621.15:intron0004W00774	ENSG00000113621.15	TXNDC15	protein_coding	intron	chr5	134889822	134889872	+	1	50	0.0375407	0.0375407	0.0375407	4.94684	4.94684	4.94684	ENSG00000113621.15:intron0004W00774	high
chr5_134893117_134893207_+_ENSG00000113621.15:exon0005W00939	ENSG00000113621.15	TXNDC15	protein_coding	exon	chr5	134893117	134893207	+	3	90	0.0269414	0.0374498	0.0478246	4.65261	4.92491	5.12302	ENSG00000113621.15:exon0005W00939, ENSG00000113621.15:exon0005W00940, ENSG00000113621.15:exon0005W00941	high
chr5_134919326_134919376_+_ENSG00000132570.15:intron0003W00712	ENSG00000132570.15	PCBD2	protein_coding	intron	chr5	134919326	134919376	+	1	50	0.0497782	0.0497782	0.0497782	4.8119	4.8119	4.8119	ENSG00000132570.15:intron0003W00712	med
chr5_134927006_134927076_+_ENSG00000132570.15:intron0003W01096	ENSG00000132570.15	PCBD2	protein_coding	intron	chr5	134927006	134927076	+	2	70	0.0082315	0.0111979	0.0141644	3.49629	3.68153	3.86677	ENSG00000132570.15:intron0003W01096, ENSG00000132570.15:intron0003W01097	med
chr5_134942666_134942736_+_ENSG00000132570.15:intron0003W01879	ENSG00000132570.15	PCBD2	protein_coding	intron	chr5	134942666	134942736	+	2	70	0.0315088	0.039673	0.0478372	4.81917	4.97346	5.12775	ENSG00000132570.15:intron0003W01879, ENSG00000132570.15:intron0003W01880	high
chr5_135334760_135334850_-_ENSG00000113648.17:exon0010W00020	ENSG00000113648.17	MACROH2A1	protein_coding	exon	chr5	135334760	135334850	-	3	90	0.00394293	0.0107336	0.0196396	1.99787	2.83067	3.48413	ENSG00000113648.17:exon0010W00020, ENSG00000113648.17:exon0010W00021, ENSG00000113648.17:exon0010W00022	med
chr5_135346599_135346689_-_ENSG00000113648.17:exon0008W00611	ENSG00000113648.17	MACROH2A1	protein_coding	exon	chr5	135346599	135346689	-	3	90	0.00454615	0.0196867	0.0322842	4.72275	5.26541	6.10123	ENSG00000113648.17:exon0008W00611, ENSG00000113648.17:exon0008W00612, ENSG00000113648.17:exon0008W00613	high
chr5_135351113_135351223_-_ENSG00000113648.17:exon0007W00836	ENSG00000113648.17	MACROH2A1	protein_coding	exon	chr5	135351113	135351223	-	4	110	0.0252197	0.0323463	0.0350874	5.00119	5.08025	5.24055	ENSG00000113648.17:exon0007W00836, ENSG00000113648.17:exon0007W00837, ENSG00000113648.17:exon0007W00838, ENSG00000113648.17:exon0007W00839	high
chr5_135352604_135352714_-_ENSG00000113648.17:intron0006W00911	ENSG00000113648.17	MACROH2A1	protein_coding	intron	chr5	135352604	135352714	-	4	110	0.00754924	0.017418	0.038293	4.90691	5.51971	5.90635	ENSG00000113648.17:intron0006W00911, ENSG00000113648.17:intron0006W00912, ENSG00000113648.17:intron0006W00913, ENSG00000113648.17:intron0006W00914	high
chr5_135359445_135359535_-_ENSG00000113648.17:exon0006W01253	ENSG00000113648.17	MACROH2A1	protein_coding	exon	chr5	135359445	135359535	-	3	90	0.00634474	0.0182653	0.0328054	5.08288	5.50761	5.99703	ENSG00000113648.17:exon0006W01253, ENSG00000113648.17:exon0006W01254, ENSG00000113648.17:exon0006W01255	high
chr5_135360025_135360095_-_ENSG00000113648.17:exon0006W01282	ENSG00000113648.17	MACROH2A1	protein_coding	exon	chr5	135360025	135360095	-	2	70	0.0351727	0.0382254	0.0412781	4.86132	4.95196	5.0426	ENSG00000113648.17:exon0006W01282, ENSG00000113648.17:exon0006W01283	med
chr5_135936464_135936534_+_ENSG00000164616.16:intron0004W00307	ENSG00000164616.16	FBXL21P	transcribed_unitary_pseudogene	intron	chr5	135936464	135936534	+	2	70	0.0306962	0.0319179	0.0331396	4.90473	4.92792	4.95112	ENSG00000164616.16:intron0004W00307, ENSG00000164616.16:intron0004W00308	high
chr5_135936980_135937030_+_ENSG00000164616.16:intron0005W00332	ENSG00000164616.16	FBXL21P	transcribed_unitary_pseudogene	intron	chr5	135936980	135937030	+	1	50	0.0480132	0.0480132	0.0480132	4.6513	4.6513	4.6513	ENSG00000164616.16:intron0005W00332	high
chr5_135937607_135937757_+_ENSG00000164616.16:intron0006W00363	ENSG00000164616.16	FBXL21P	transcribed_unitary_pseudogene	intron	chr5	135937607	135937757	+	6	150	0.0156459	0.025932	0.0378201	4.99707	5.24433	5.5064	ENSG00000164616.16:intron0006W00363, ENSG00000164616.16:intron0006W00364, ENSG00000164616.16:intron0006W00365, ENSG00000164616.16:intron0006W00366, ENSG00000164616.16:intron0006W00367, ENSG00000164616.16:intron0006W00368	high
chr5_135937787_135937837_+_ENSG00000164616.16:intron0006W00372	ENSG00000164616.16	FBXL21P	transcribed_unitary_pseudogene	intron	chr5	135937787	135937837	+	1	50	0.0463902	0.0463902	0.0463902	4.86132	4.86132	4.86132	ENSG00000164616.16:intron0006W00372	high
chr5_135940347_135940457_+_ENSG00000164616.16:intron0006W00500	ENSG00000164616.16	FBXL21P	transcribed_unitary_pseudogene	intron	chr5	135940347	135940457	+	4	110	0.00754924	0.0199404	0.040405	4.95534	5.46859	5.9079	ENSG00000164616.16:intron0006W00500, ENSG00000164616.16:intron0006W00501, ENSG00000164616.16:intron0006W00502, ENSG00000164616.16:intron0006W00503	high
chr5_135940628_135940698_+_ENSG00000164616.16:exon0007W00514	ENSG00000164616.16	FBXL21P	transcribed_unitary_pseudogene	exon	chr5	135940628	135940698	+	2	70	0.037816	0.0380545	0.038293	4.90582	4.94991	4.99401	ENSG00000164616.16:exon0007W00514, ENSG00000164616.16:exon0007W00515	high
chr5_135941988_135942038_+_ENSG00000164616.16:exon0007W00582	ENSG00000164616.16	FBXL21P	transcribed_unitary_pseudogene	exon	chr5	135941988	135942038	+	1	50	0.0480611	0.0480611	0.0480611	4.85335	4.85335	4.85335	ENSG00000164616.16:exon0007W00582	high
chr5_136134659_136134849_+_ENSG00000113658.18:intron0001W00092	ENSG00000113658.18	SMAD5	protein_coding	intron	chr5	136134659	136134849	+	7	190	0.011841	0.0298239	0.04656	4.8568	5.18967	5.67607	ENSG00000113658.18:intron0001W00092, ENSG00000113658.18:intron0001W00093, ENSG00000113658.18:intron0001W00094, ENSG00000113658.18:intron0001W00095, ENSG00000113658.18:intron0001W00097, ENSG00000113658.18:intron0001W00098, ENSG00000113658.18:intron0001W00099	high
chr5_136139159_136139209_+_ENSG00000113658.18:intron0001W00317	ENSG00000113658.18	SMAD5	protein_coding	intron	chr5	136139159	136139209	+	1	50	0.040405	0.040405	0.040405	4.95006	4.95006	4.95006	ENSG00000113658.18:intron0001W00317	med
chr5_136142299_136142369_+_ENSG00000113658.18:intron0001W00474	ENSG00000113658.18	SMAD5	protein_coding	intron	chr5	136142299	136142369	+	2	70	0.010107	0.012063	0.0140189	5.56588	5.62313	5.68038	ENSG00000113658.18:intron0001W00474, ENSG00000113658.18:intron0001W00475	med
chr5_136159143_136159193_+_ENSG00000113658.18:intron0004W01316	ENSG00000113658.18	SMAD5	protein_coding	intron	chr5	136159143	136159193	+	1	50	0.0222296	0.0222296	0.0222296	5.23714	5.23714	5.23714	ENSG00000113658.18:intron0004W01316	high
chr5_136160023_136160173_+_ENSG00000113658.18:intron0004W01360	ENSG00000113658.18	SMAD5	protein_coding	intron	chr5	136160023	136160173	+	5	150	0.0268445	0.0382807	0.0463902	4.85793	4.99314	5.23103	ENSG00000113658.18:intron0004W01360, ENSG00000113658.18:intron0004W01362, ENSG00000113658.18:intron0004W01363, ENSG00000113658.18:intron0004W01364, ENSG00000113658.18:intron0004W01365	med
chr5_136161227_136161277_+_ENSG00000113658.18:intron0005W01421	ENSG00000113658.18	SMAD5	protein_coding	intron	chr5	136161227	136161277	+	1	50	0.0407551	0.0407551	0.0407551	4.949	4.949	4.949	ENSG00000113658.18:intron0005W01421	high
chr5_136163047_136163157_+_ENSG00000113658.18:intron0005W01512	ENSG00000113658.18	SMAD5	protein_coding	intron	chr5	136163047	136163157	+	3	110	0.0416232	0.0434916	0.0444411	4.70643	4.82055	4.94684	ENSG00000113658.18:intron0005W01512, ENSG00000113658.18:intron0005W01513, ENSG00000113658.18:intron0005W01515	high
chr5_136163391_136163461_+_ENSG00000113658.18:intron0006W01529	ENSG00000113658.18	SMAD5	protein_coding	intron	chr5	136163391	136163461	+	2	70	0.0208093	0.0208468	0.0208843	5.20451	5.2602	5.3159	ENSG00000113658.18:intron0006W01529, ENSG00000113658.18:intron0006W01530	high
chr5_136163751_136163821_+_ENSG00000113658.18:intron0006W01547	ENSG00000113658.18	SMAD5	protein_coding	intron	chr5	136163751	136163821	+	2	70	0.0328054	0.0395978	0.0463902	4.85793	4.96993	5.08193	ENSG00000113658.18:intron0006W01547, ENSG00000113658.18:intron0006W01548	med
chr5_136166251_136166301_+_ENSG00000113658.18:intron0006W01672	ENSG00000113658.18	SMAD5	protein_coding	intron	chr5	136166251	136166301	+	1	50	0.0331745	0.0331745	0.0331745	4.99605	4.99605	4.99605	ENSG00000113658.18:intron0006W01672	med
chr5_136172653_136172743_+_ENSG00000113658.18:exon0007W01992	ENSG00000113658.18	SMAD5	protein_coding	exon	chr5	136172653	136172743	+	3	90	0.0108989	0.0232404	0.0432395	4.90473	5.3519	5.70585	ENSG00000113658.18:exon0007W01992, ENSG00000113658.18:exon0007W01993, ENSG00000113658.18:exon0007W01994	high
chr5_136173029_136173099_+_ENSG00000113658.18:intron0007W02011	ENSG00000113658.18	SMAD5	protein_coding	intron	chr5	136173029	136173099	+	2	70	0.0350945	0.0397524	0.0444103	4.81073	4.92617	5.0416	ENSG00000113658.18:intron0007W02011, ENSG00000113658.18:intron0007W02012	med
chr5_136174632_136174722_+_ENSG00000113658.18:intron0008W02091	ENSG00000113658.18	SMAD5	protein_coding	intron	chr5	136174632	136174722	+	3	90	0.0237269	0.0334118	0.038293	4.8084	4.99991	5.19834	ENSG00000113658.18:intron0008W02091, ENSG00000113658.18:intron0008W02092, ENSG00000113658.18:intron0008W02093	high
chr5_136174732_136174862_+_ENSG00000113658.18:intron0008W02096	ENSG00000113658.18	SMAD5	protein_coding	intron	chr5	136174732	136174862	+	5	130	0.0209657	0.0284065	0.0328054	5.08097	5.17364	5.34212	ENSG00000113658.18:intron0008W02096, ENSG00000113658.18:intron0008W02097, ENSG00000113658.18:intron0008W02098, ENSG00000113658.18:intron0008W02099, ENSG00000113658.18:intron0008W02100	high
chr5_136175552_136175622_+_ENSG00000113658.18:intron0008W02137	ENSG00000113658.18	SMAD5	protein_coding	intron	chr5	136175552	136175622	+	2	70	0.02685	0.027231	0.0276121	5.11836	5.15835	5.19834	ENSG00000113658.18:intron0008W02137, ENSG00000113658.18:intron0008W02138	high
chr5_136177072_136177242_+_ENSG00000113658.18:intron0008W02213	ENSG00000113658.18	SMAD5	protein_coding	intron	chr5	136177072	136177242	+	7	170	0.0156459	0.0252809	0.0403166	4.95112	5.25747	5.5064	ENSG00000113658.18:intron0008W02213, ENSG00000113658.18:intron0008W02214, ENSG00000113658.18:intron0008W02215, ENSG00000113658.18:intron0008W02216, ENSG00000113658.18:intron0008W02217, ENSG00000113658.18:intron0008W02218, ENSG00000113658.18:intron0008W02219	high
chr5_136177456_136177706_+_ENSG00000113658.18:exon0009W02232	ENSG00000113658.18	SMAD5	protein_coding	exon	chr5	136177456	136177706	+	11	250	0.00065587	0.0130982	0.041169	2.88087	4.59156	6.64002	ENSG00000113658.18:exon0009W02232, ENSG00000113658.18:exon0009W02233, ENSG00000113658.18:exon0009W02234, ENSG00000113658.18:exon0009W02235, ENSG00000113658.18:exon0009W02236, ENSG00000113658.18:exon0009W02237, ENSG00000113658.18:exon0009W02238, ENSG00000113658.18:exon0009W02239, ENSG00000113658.18:exon0009W02240, ENSG00000113658.18:exon0009W02241, ENSG00000113658.18:exon0009W02242	high
chr5_136177736_136177786_+_ENSG00000113658.18:exon0009W02246	ENSG00000113658.18	SMAD5	protein_coding	exon	chr5	136177736	136177786	+	1	50	0.0463902	0.0463902	0.0463902	4.85906	4.85906	4.85906	ENSG00000113658.18:exon0009W02246	high
chr5_136178056_136178126_+_ENSG00000113658.18:exon0009W02262	ENSG00000113658.18	SMAD5	protein_coding	exon	chr5	136178056	136178126	+	2	70	0.0286179	0.0331007	0.0375834	2.60035	3.09875	3.59715	ENSG00000113658.18:exon0009W02262, ENSG00000113658.18:exon0009W02263	med
chr5_136178476_136178526_+_ENSG00000113658.18:exon0009W02283	ENSG00000113658.18	SMAD5	protein_coding	exon	chr5	136178476	136178526	+	1	50	0.0403166	0.0403166	0.0403166	4.95217	4.95217	4.95217	ENSG00000113658.18:exon0009W02283	med
chr5_136179356_136179586_+_ENSG00000113658.18:exon0009W02327	ENSG00000113658.18	SMAD5	protein_coding	exon	chr5	136179356	136179586	+	9	230	0.000293913	0.0226717	0.0403166	3.05991	5.26817	7.30154	ENSG00000113658.18:exon0009W02327, ENSG00000113658.18:exon0009W02328, ENSG00000113658.18:exon0009W02329, ENSG00000113658.18:exon0009W02330, ENSG00000113658.18:exon0009W02332, ENSG00000113658.18:exon0009W02333, ENSG00000113658.18:exon0009W02334, ENSG00000113658.18:exon0009W02335, ENSG00000113658.18:exon0009W02336	high
chr5_136179836_136179926_+_ENSG00000113658.18:exon0009W02351	ENSG00000113658.18	SMAD5	protein_coding	exon	chr5	136179836	136179926	+	3	90	0.00736384	0.0229131	0.0454847	2.44347	3.18141	4.46503	ENSG00000113658.18:exon0009W02351, ENSG00000113658.18:exon0009W02352, ENSG00000113658.18:exon0009W02353	med
chr5_136180516_136180566_+_ENSG00000113658.18:exon0009W02385	ENSG00000113658.18	SMAD5	protein_coding	exon	chr5	136180516	136180566	+	1	50	0.0463902	0.0463902	0.0463902	4.86019	4.86019	4.86019	ENSG00000113658.18:exon0009W02385	high
chr5_136180656_136180726_+_ENSG00000113658.18:exon0009W02392	ENSG00000113658.18	SMAD5	protein_coding	exon	chr5	136180656	136180726	+	2	70	0.0375834	0.0405664	0.0435495	4.90364	4.94984	4.99605	ENSG00000113658.18:exon0009W02392, ENSG00000113658.18:exon0009W02393	med
chr5_136181096_136181146_+_ENSG00000113658.18:exon0009W02414	ENSG00000113658.18	SMAD5	protein_coding	exon	chr5	136181096	136181146	+	1	50	0.0485822	0.0485822	0.0485822	4.76441	4.76441	4.76441	ENSG00000113658.18:exon0009W02414	med
chr5_136181376_136181466_+_ENSG00000113658.18:exon0009W02428	ENSG00000113658.18	SMAD5	protein_coding	exon	chr5	136181376	136181466	+	3	90	0.028711	0.0333481	0.0356666	5.03565	5.07689	5.15936	ENSG00000113658.18:exon0009W02428, ENSG00000113658.18:exon0009W02429, ENSG00000113658.18:exon0009W02430	med
chr5_136181716_136181806_+_ENSG00000113658.18:exon0009W02445	ENSG00000113658.18	SMAD5	protein_coding	exon	chr5	136181716	136181806	+	3	90	0.0151143	0.0299009	0.0391469	4.90253	5.15763	5.53371	ENSG00000113658.18:exon0009W02445, ENSG00000113658.18:exon0009W02446, ENSG00000113658.18:exon0009W02447	med
chr5_136182236_136182466_+_ENSG00000113658.18:exon0009W02471	ENSG00000113658.18	SMAD5	protein_coding	exon	chr5	136182236	136182466	+	9	230	0.00270975	0.0160276	0.0238783	3.67511	4.78279	6.41229	ENSG00000113658.18:exon0009W02471, ENSG00000113658.18:exon0009W02473, ENSG00000113658.18:exon0009W02474, ENSG00000113658.18:exon0009W02475, ENSG00000113658.18:exon0009W02476, ENSG00000113658.18:exon0009W02477, ENSG00000113658.18:exon0009W02478, ENSG00000113658.18:exon0009W02479, ENSG00000113658.18:exon0009W02480	high
chr5_136182496_136182726_+_ENSG00000113658.18:exon0009W02484	ENSG00000113658.18	SMAD5	protein_coding	exon	chr5	136182496	136182726	+	10	230	0.00134815	0.0122366	0.0474526	2.09447	4.32768	6.23469	ENSG00000113658.18:exon0009W02484, ENSG00000113658.18:exon0009W02485, ENSG00000113658.18:exon0009W02486, ENSG00000113658.18:exon0009W02487, ENSG00000113658.18:exon0009W02488, ENSG00000113658.18:exon0009W02489, ENSG00000113658.18:exon0009W02490, ENSG00000113658.18:exon0009W02491, ENSG00000113658.18:exon0009W02492, ENSG00000113658.18:exon0009W02493	med
chr5_137750590_137750660_-_ENSG00000177733.7:exon0001W00248	ENSG00000177733.7	HNRNPA0	protein_coding	exon	chr5	137750590	137750660	-	2	70	0.0269436	0.0298745	0.0328054	5.08288	5.10341	5.12395	ENSG00000177733.7:exon0001W00248, ENSG00000177733.7:exon0001W00249	med
chr5_137751610_137751660_-_ENSG00000177733.7:exon0001W00299	ENSG00000177733.7	HNRNPA0	protein_coding	exon	chr5	137751610	137751660	-	1	50	0.0432395	0.0432395	0.0432395	4.90691	4.90691	4.90691	ENSG00000177733.7:exon0001W00299	med
chr5_137752210_137752360_-_ENSG00000177733.7:exon0001W00329	ENSG00000177733.7	HNRNPA0	protein_coding	exon	chr5	137752210	137752360	-	6	150	0.000351307	0.00966816	0.0287038	3.32918	4.61018	5.94965	ENSG00000177733.7:exon0001W00329, ENSG00000177733.7:exon0001W00330, ENSG00000177733.7:exon0001W00331, ENSG00000177733.7:exon0001W00332, ENSG00000177733.7:exon0001W00333, ENSG00000177733.7:exon0001W00334	med
chr5_137752450_137752940_-_ENSG00000177733.7:exon0001W00341	ENSG00000177733.7	HNRNPA0	protein_coding	exon	chr5	137752450	137752940	-	21	490	1.08251e-05	0.00840386	0.0463902	1.13475	2.85741	5.67855	ENSG00000177733.7:exon0001W00341, ENSG00000177733.7:exon0001W00342, ENSG00000177733.7:exon0001W00343, ENSG00000177733.7:exon0001W00344, ENSG00000177733.7:exon0001W00345, ENSG00000177733.7:exon0001W00346, ENSG00000177733.7:exon0001W00347, ENSG00000177733.7:exon0001W00348, ENSG00000177733.7:exon0001W00349, ENSG00000177733.7:exon0001W00350, ENSG00000177733.7:exon0001W00351, ENSG00000177733.7:exon0001W00352, ENSG00000177733.7:exon0001W00354, ENSG00000177733.7:exon0001W00355, ENSG00000177733.7:exon0001W00356, ENSG00000177733.7:exon0001W00358, ENSG00000177733.7:exon0001W00359, ENSG00000177733.7:exon0001W00360, ENSG00000177733.7:exon0001W00361, ENSG00000177733.7:exon0001W00362, ENSG00000177733.7:exon0001W00363	med
chr5_137887628_137887738_-_ENSG00000250159.7:exon0002W03894	ENSG00000250159.7	PKD2L2-DT	lncRNA	exon	chr5	137887628	137887738	-	4	110	0.002758	0.0129885	0.0386624	4.90364	5.88557	6.42372	ENSG00000250159.7:exon0002W03894, ENSG00000250159.7:exon0002W03895, ENSG00000250159.7:exon0002W03896, ENSG00000250159.7:exon0002W03897	high
chr5_137938179_137938269_-_ENSG00000031003.11:exon0028W00012	ENSG00000031003.11	FAM13B	protein_coding	exon	chr5	137938179	137938269	-	3	90	0.0108989	0.0159936	0.0222296	5.3077	5.5178	5.70585	ENSG00000031003.11:exon0028W00012, ENSG00000031003.11:exon0028W00013, ENSG00000031003.11:exon0028W00014	med
chr5_137938299_137938349_-_ENSG00000031003.11:exon0028W00018	ENSG00000031003.11	FAM13B	protein_coding	exon	chr5	137938299	137938349	-	1	50	0.0174937	0.0174937	0.0174937	5.44365	5.44365	5.44365	ENSG00000031003.11:exon0028W00018	high
chr5_137938379_137938449_-_ENSG00000031003.11:exon0028W00022	ENSG00000031003.11	FAM13B	protein_coding	exon	chr5	137938379	137938449	-	2	70	0.0432395	0.0465089	0.0497782	4.39537	4.45484	4.51431	ENSG00000031003.11:exon0028W00022, ENSG00000031003.11:exon0028W00023	high
chr5_137946061_137946171_-_ENSG00000031003.11:exon0024W00405	ENSG00000031003.11	FAM13B	protein_coding	exon	chr5	137946061	137946171	-	4	110	0.00443432	0.0168785	0.0398101	4.80483	5.57433	6.17907	ENSG00000031003.11:exon0024W00405, ENSG00000031003.11:exon0024W00406, ENSG00000031003.11:exon0024W00407, ENSG00000031003.11:exon0024W00408	high
chr5_137946395_137946445_-_ENSG00000031003.11:intron0023W00422	ENSG00000031003.11	FAM13B	protein_coding	intron	chr5	137946395	137946445	-	1	50	0.0358853	0.0358853	0.0358853	4.70643	4.70643	4.70643	ENSG00000031003.11:intron0023W00422	high
chr5_137949284_137949334_-_ENSG00000031003.11:intron0022W00566	ENSG00000031003.11	FAM13B	protein_coding	intron	chr5	137949284	137949334	-	1	50	0.0432395	0.0432395	0.0432395	4.90582	4.90582	4.90582	ENSG00000031003.11:intron0022W00566	high
chr5_137952084_137952154_-_ENSG00000031003.11:intron0022W00706	ENSG00000031003.11	FAM13B	protein_coding	intron	chr5	137952084	137952154	-	2	70	0.0351763	0.0424773	0.0497782	4.81073	4.92419	5.03765	ENSG00000031003.11:intron0022W00706, ENSG00000031003.11:intron0022W00707	med
chr5_137955504_137955614_-_ENSG00000031003.11:intron0019W00876	ENSG00000031003.11	FAM13B	protein_coding	intron	chr5	137955504	137955614	-	4	110	0.00236558	0.0143642	0.0412276	4.85793	5.83648	6.47435	ENSG00000031003.11:intron0019W00876, ENSG00000031003.11:intron0019W00877, ENSG00000031003.11:intron0019W00878, ENSG00000031003.11:intron0019W00879	high
chr5_137956264_137956354_-_ENSG00000031003.11:intron0019W00914	ENSG00000031003.11	FAM13B	protein_coding	intron	chr5	137956264	137956354	-	3	90	0.0375834	0.0410967	0.04656	4.8568	4.94757	4.99503	ENSG00000031003.11:intron0019W00914, ENSG00000031003.11:intron0019W00915, ENSG00000031003.11:intron0019W00916	med
chr5_137956364_137956454_-_ENSG00000031003.11:intron0019W00919	ENSG00000031003.11	FAM13B	protein_coding	intron	chr5	137956364	137956454	-	3	90	0.0156459	0.0288642	0.0403166	4.55321	5.06165	5.50779	ENSG00000031003.11:intron0019W00919, ENSG00000031003.11:intron0019W00920, ENSG00000031003.11:intron0019W00921	high
chr5_137956582_137956772_-_ENSG00000031003.11:intron0018W00930	ENSG00000031003.11	FAM13B	protein_coding	intron	chr5	137956582	137956772	-	8	190	0.0044022	0.0109184	0.0252197	5.13795	5.68106	6.18034	ENSG00000031003.11:intron0018W00930, ENSG00000031003.11:intron0018W00931, ENSG00000031003.11:intron0018W00932, ENSG00000031003.11:intron0018W00933, ENSG00000031003.11:intron0018W00934, ENSG00000031003.11:intron0018W00935, ENSG00000031003.11:intron0018W00936, ENSG00000031003.11:intron0018W00937	high
chr5_137958722_137958872_-_ENSG00000031003.11:intron0018W01037	ENSG00000031003.11	FAM13B	protein_coding	intron	chr5	137958722	137958872	-	6	150	0.0108989	0.0264765	0.0393697	4.57279	5.05981	5.70645	ENSG00000031003.11:intron0018W01037, ENSG00000031003.11:intron0018W01038, ENSG00000031003.11:intron0018W01039, ENSG00000031003.11:intron0018W01040, ENSG00000031003.11:intron0018W01041, ENSG00000031003.11:intron0018W01042	high
chr5_137960414_137960504_-_ENSG00000031003.11:intron0016W01121	ENSG00000031003.11	FAM13B	protein_coding	intron	chr5	137960414	137960504	-	3	90	0.00802072	0.00894459	0.00978063	5.55163	5.62717	5.70465	ENSG00000031003.11:intron0016W01121, ENSG00000031003.11:intron0016W01122, ENSG00000031003.11:intron0016W01123	high
chr5_137962569_137962619_-_ENSG00000031003.11:intron0015W01228	ENSG00000031003.11	FAM13B	protein_coding	intron	chr5	137962569	137962619	-	1	50	0.0384318	0.0384318	0.0384318	4.90473	4.90473	4.90473	ENSG00000031003.11:intron0015W01228	med
chr5_137962949_137963019_-_ENSG00000031003.11:intron0015W01247	ENSG00000031003.11	FAM13B	protein_coding	intron	chr5	137962949	137963019	-	2	70	0.0236378	0.036708	0.0497782	4.80957	5.04224	5.27492	ENSG00000031003.11:intron0015W01247, ENSG00000031003.11:intron0015W01248	high
chr5_137963309_137963399_-_ENSG00000031003.11:intron0015W01265	ENSG00000031003.11	FAM13B	protein_coding	intron	chr5	137963309	137963399	-	3	90	0.0132974	0.0241699	0.0444103	4.80957	5.30215	5.5618	ENSG00000031003.11:intron0015W01265, ENSG00000031003.11:intron0015W01266, ENSG00000031003.11:intron0015W01267	high
chr5_137985169_137985256_-_ENSG00000031003.11:intron0015W02358	ENSG00000031003.11	FAM13B	protein_coding	intron	chr5	137985169	137985256	-	3	87	0.0101064	0.0220088	0.0384264	4.90473	5.29307	5.59796	ENSG00000031003.11:intron0015W02358, ENSG00000031003.11:intron0015W02359, ENSG00000031003.11:intron0015W02360	med
chr5_137987389_137987439_-_ENSG00000031003.11:intron0014W02469	ENSG00000031003.11	FAM13B	protein_coding	intron	chr5	137987389	137987439	-	1	50	0.0286179	0.0286179	0.0286179	5.16207	5.16207	5.16207	ENSG00000031003.11:intron0014W02469	high
chr5_137987460_137987530_-_ENSG00000031003.11:exon0014W02473	ENSG00000031003.11	FAM13B	protein_coding	exon	chr5	137987460	137987530	-	2	70	0.0218417	0.0316339	0.041426	4.8568	5.00899	5.16117	ENSG00000031003.11:exon0014W02473, ENSG00000031003.11:exon0014W02474	med
chr5_137987656_137987746_-_ENSG00000031003.11:intron0013W02483	ENSG00000031003.11	FAM13B	protein_coding	intron	chr5	137987656	137987746	-	3	90	0.0222296	0.0302973	0.0378201	5.00014	5.14617	5.31254	ENSG00000031003.11:intron0013W02483, ENSG00000031003.11:intron0013W02484, ENSG00000031003.11:intron0013W02485	med
chr5_137987876_137987946_-_ENSG00000031003.11:intron0013W02494	ENSG00000031003.11	FAM13B	protein_coding	intron	chr5	137987876	137987946	-	2	70	0.0211504	0.0224035	0.0236567	5.27244	5.30688	5.34133	ENSG00000031003.11:intron0013W02494, ENSG00000031003.11:intron0013W02495	high
chr5_137988595_137988645_-_ENSG00000031003.11:intron0012W02530	ENSG00000031003.11	FAM13B	protein_coding	intron	chr5	137988595	137988645	-	1	50	0.0403166	0.0403166	0.0403166	4.9898	4.9898	4.9898	ENSG00000031003.11:intron0012W02530	high
chr5_137989375_137989425_-_ENSG00000031003.11:intron0012W02569	ENSG00000031003.11	FAM13B	protein_coding	intron	chr5	137989375	137989425	-	1	50	0.0375834	0.0375834	0.0375834	4.99707	4.99707	4.99707	ENSG00000031003.11:intron0012W02569	med
chr5_137999655_137999725_-_ENSG00000031003.11:intron0012W03083	ENSG00000031003.11	FAM13B	protein_coding	intron	chr5	137999655	137999725	-	2	70	0.031843	0.0365353	0.0412276	4.94792	4.99179	5.03565	ENSG00000031003.11:intron0012W03083, ENSG00000031003.11:intron0012W03084	med
chr5_138005495_138005545_-_ENSG00000031003.11:intron0012W03375	ENSG00000031003.11	FAM13B	protein_coding	intron	chr5	138005495	138005545	-	1	50	0.0444411	0.0444411	0.0444411	4.8084	4.8084	4.8084	ENSG00000031003.11:intron0012W03375	high
chr5_138005575_138005705_-_ENSG00000031003.11:intron0012W03379	ENSG00000031003.11	FAM13B	protein_coding	intron	chr5	138005575	138005705	-	5	130	0.00300958	0.0221052	0.0416232	4.77565	5.4371	6.36172	ENSG00000031003.11:intron0012W03379, ENSG00000031003.11:intron0012W03380, ENSG00000031003.11:intron0012W03381, ENSG00000031003.11:intron0012W03382, ENSG00000031003.11:intron0012W03383	high
chr5_138005755_138005865_-_ENSG00000031003.11:intron0012W03388	ENSG00000031003.11	FAM13B	protein_coding	intron	chr5	138005755	138005865	-	4	110	0.0058385	0.0140754	0.0287038	5.16478	5.67316	6.03962	ENSG00000031003.11:intron0012W03388, ENSG00000031003.11:intron0012W03389, ENSG00000031003.11:intron0012W03390, ENSG00000031003.11:intron0012W03391	high
chr5_138013745_138013815_-_ENSG00000031003.11:intron0009W03788	ENSG00000031003.11	FAM13B	protein_coding	intron	chr5	138013745	138013815	-	2	70	0.0134354	0.0159726	0.0185098	5.41308	5.50325	5.59341	ENSG00000031003.11:intron0009W03788, ENSG00000031003.11:intron0009W03789	high
chr5_138018125_138018235_-_ENSG00000031003.11:intron0009W04007	ENSG00000031003.11	FAM13B	protein_coding	intron	chr5	138018125	138018235	-	4	110	0.00724606	0.0176565	0.0287038	5.16478	5.53074	5.93173	ENSG00000031003.11:intron0009W04007, ENSG00000031003.11:intron0009W04008, ENSG00000031003.11:intron0009W04009, ENSG00000031003.11:intron0009W04010	high
chr5_138018265_138018301_-_ENSG00000031003.11:intron0009W04014	ENSG00000031003.11	FAM13B	protein_coding	intron	chr5	138018265	138018301	-	1	36	0.0390471	0.0390471	0.0390471	4.80604	4.80604	4.80604	ENSG00000031003.11:intron0009W04014	high
chr5_138018574_138018684_-_ENSG00000031003.11:intron0008W04030	ENSG00000031003.11	FAM13B	protein_coding	intron	chr5	138018574	138018684	-	3	110	0.0104472	0.0135863	0.0174937	5.44438	5.59918	5.73146	ENSG00000031003.11:intron0008W04030, ENSG00000031003.11:intron0008W04031, ENSG00000031003.11:intron0008W04033	high
chr5_138019286_138019376_-_ENSG00000031003.11:intron0007W04066	ENSG00000031003.11	FAM13B	protein_coding	intron	chr5	138019286	138019376	-	3	90	0.018343	0.0231587	0.0269414	5.19746	5.3022	5.43921	ENSG00000031003.11:intron0007W04066, ENSG00000031003.11:intron0007W04067, ENSG00000031003.11:intron0007W04068	med
chr5_138020537_138020647_-_ENSG00000031003.11:intron0006W04129	ENSG00000031003.11	FAM13B	protein_coding	intron	chr5	138020537	138020647	-	4	110	0.00789742	0.0184804	0.0432395	4.90473	5.5516	5.88211	ENSG00000031003.11:intron0006W04129, ENSG00000031003.11:intron0006W04130, ENSG00000031003.11:intron0006W04131, ENSG00000031003.11:intron0006W04132	high
chr5_138020717_138020762_-_ENSG00000031003.11:intron0006W04138	ENSG00000031003.11	FAM13B	protein_coding	intron	chr5	138020717	138020762	-	1	45	0.0308401	0.0308401	0.0308401	4.95534	4.95534	4.95534	ENSG00000031003.11:intron0006W04138	med
chr5_138020822_138020872_-_ENSG00000031003.11:exon0006W04143	ENSG00000031003.11	FAM13B	protein_coding	exon	chr5	138020822	138020872	-	1	50	0.0339907	0.0339907	0.0339907	5.00119	5.00119	5.00119	ENSG00000031003.11:exon0006W04143	med
chr5_138020942_138021012_-_ENSG00000031003.11:exon0006W04149	ENSG00000031003.11	FAM13B	protein_coding	exon	chr5	138020942	138021012	-	2	70	0.0350874	0.0407388	0.0463902	4.85906	4.94934	5.03963	ENSG00000031003.11:exon0006W04149, ENSG00000031003.11:exon0006W04150	high
chr5_138161170_138161235_-_ENSG00000112983.18:exon0021W01070	ENSG00000112983.18	BRD8	protein_coding	exon	chr5	138161170	138161235	-	2	65	0.0236966	0.0262465	0.0287963	5.00014	5.09968	5.19922	ENSG00000112983.18:exon0021W01070, ENSG00000112983.18:exon0021W01071	med
chr5_138166187_138166225_-_ENSG00000112983.18:exon0014W01321	ENSG00000112983.18	BRD8	protein_coding	exon	chr5	138166187	138166225	-	1	38	0.0403166	0.0403166	0.0403166	4.64732	4.64732	4.64732	ENSG00000112983.18:exon0014W01321	high
chr5_138166305_138166375_-_ENSG00000112983.18:intron0013W01327	ENSG00000112983.18	BRD8	protein_coding	intron	chr5	138166305	138166375	-	2	70	0.0268381	0.0309627	0.0350874	5.03864	5.11893	5.19922	ENSG00000112983.18:intron0013W01327, ENSG00000112983.18:intron0013W01328	med
chr5_138166737_138166787_-_ENSG00000112983.18:exon0013W01349	ENSG00000112983.18	BRD8	protein_coding	exon	chr5	138166737	138166787	-	1	50	0.0237214	0.0237214	0.0237214	5.2716	5.2716	5.2716	ENSG00000112983.18:exon0013W01349	med
chr5_138167682_138167752_-_ENSG00000112983.18:exon0012W01396	ENSG00000112983.18	BRD8	protein_coding	exon	chr5	138167682	138167752	-	2	70	0.0356666	0.036625	0.0375834	4.95217	4.97411	4.99605	ENSG00000112983.18:exon0012W01396, ENSG00000112983.18:exon0012W01397	med
chr5_138167882_138167932_-_ENSG00000112983.18:exon0012W01406	ENSG00000112983.18	BRD8	protein_coding	exon	chr5	138167882	138167932	-	1	50	0.0297201	0.0297201	0.0297201	5.1566	5.1566	5.1566	ENSG00000112983.18:exon0012W01406	high
chr5_138187555_138187645_+_ENSG00000112984.12:exon0019W00439	ENSG00000112984.12	KIF20A	protein_coding	exon	chr5	138187555	138187645	+	2	90	0.0286179	0.0383156	0.0480132	3.60337	4.1293	4.65523	ENSG00000112984.12:exon0019W00439, ENSG00000112984.12:exon0019W00441	med
chr5_138187689_138187739_-_ENSG00000094880.11:exon0014W00003	ENSG00000094880.11	CDC23	protein_coding	exon	chr5	138187689	138187739	-	1	50	0.0306301	0.0306301	0.0306301	2.69279	2.69279	2.69279	ENSG00000094880.11:exon0014W00003	med
chr5_138206030_138206100_-_ENSG00000094880.11:exon0003W00919	ENSG00000094880.11	CDC23	protein_coding	exon	chr5	138206030	138206100	-	2	70	0.0196516	0.020269	0.0208865	5.27575	5.32766	5.37957	ENSG00000094880.11:exon0003W00919, ENSG00000094880.11:exon0003W00920	high
chr5_138206150_138206340_-_ENSG00000094880.11:exon0003W00925	ENSG00000094880.11	CDC23	protein_coding	exon	chr5	138206150	138206340	-	7	190	0.0148021	0.0323822	0.0466079	4.44338	5.00004	5.53712	ENSG00000094880.11:exon0003W00925, ENSG00000094880.11:exon0003W00926, ENSG00000094880.11:exon0003W00927, ENSG00000094880.11:exon0003W00928, ENSG00000094880.11:exon0003W00930, ENSG00000094880.11:exon0003W00931, ENSG00000094880.11:exon0003W00932	high
chr5_138319674_138319744_-_ENSG00000158402.21:intron0007W01722	ENSG00000158402.21	CDC25C	protein_coding	intron	chr5	138319674	138319744	-	2	70	0.0156038	0.0279602	0.0403166	4.55415	4.9989	5.44365	ENSG00000158402.21:intron0007W01722, ENSG00000158402.21:intron0007W01723	high
chr5_138339707_138339777_+_ENSG00000120709.11:intron0010W00390	ENSG00000120709.11	FAM53C	protein_coding	intron	chr5	138339707	138339777	+	2	70	0.0310261	0.0351037	0.0391812	4.81546	4.88593	4.95641	ENSG00000120709.11:intron0010W00390, ENSG00000120709.11:intron0010W00391	high
chr5_138342020_138342090_+_ENSG00000120709.11:exon0011W00506	ENSG00000120709.11	FAM53C	protein_coding	exon	chr5	138342020	138342090	+	2	70	0.0252987	0.0328518	0.040405	4.95534	5.0596	5.16387	ENSG00000120709.11:exon0011W00506, ENSG00000120709.11:exon0011W00507	high
chr5_138380428_138380478_+_ENSG00000120733.14:intron0005W01388	ENSG00000120733.14	KDM3B	protein_coding	intron	chr5	138380428	138380478	+	1	50	0.0444411	0.0444411	0.0444411	4.8084	4.8084	4.8084	ENSG00000120733.14:intron0005W01388	high
chr5_138381595_138381685_+_ENSG00000120733.14:exon0006W01446	ENSG00000120733.14	KDM3B	protein_coding	exon	chr5	138381595	138381685	+	3	90	0.0222296	0.0270385	0.0351727	5.03765	5.20646	5.31012	ENSG00000120733.14:exon0006W01446, ENSG00000120733.14:exon0006W01447, ENSG00000120733.14:exon0006W01448	med
chr5_138516786_138516836_-_ENSG00000120705.13:intron0006W00536	ENSG00000120705.13	ETF1	protein_coding	intron	chr5	138516786	138516836	-	1	50	0.0331919	0.0331919	0.0331919	4.99809	4.99809	4.99809	ENSG00000120705.13:intron0006W00536	high
chr5_138544131_138544221_+_ENSG00000289155.1:exon0001W00033	ENSG00000289155.1	ENSG00000289155	lncRNA	exon	chr5	138544131	138544221	+	3	90	0.014013	0.0267859	0.0483743	4.65655	5.11328	5.41085	ENSG00000289155.1:exon0001W00033, ENSG00000289155.1:exon0001W00034, ENSG00000289155.1:exon0001W00035	med
chr5_138555855_138555925_-_ENSG00000113013.16:exon0012W00106	ENSG00000113013.16	HSPA9	protein_coding	exon	chr5	138555855	138555925	-	2	70	0.0273065	0.032445	0.0375834	2.69926	3.08099	3.46271	ENSG00000113013.16:exon0012W00106, ENSG00000113013.16:exon0012W00107	med
chr5_138556933_138557023_-_ENSG00000113013.16:exon0011W00160	ENSG00000113013.16	HSPA9	protein_coding	exon	chr5	138556933	138557023	-	3	90	0.00585978	0.00941172	0.013343	5.59862	5.81693	6.04149	ENSG00000113013.16:exon0011W00160, ENSG00000113013.16:exon0011W00161, ENSG00000113013.16:exon0011W00162	high
chr5_138557033_138557143_-_ENSG00000113013.16:exon0011W00165	ENSG00000113013.16	HSPA9	protein_coding	exon	chr5	138557033	138557143	-	3	110	0.0160294	0.0311137	0.0463902	2.63566	3.60203	4.85906	ENSG00000113013.16:exon0011W00165, ENSG00000113013.16:exon0011W00167, ENSG00000113013.16:exon0011W00168	high
chr5_138558813_138558963_-_ENSG00000113013.16:exon0011W00254	ENSG00000113013.16	HSPA9	protein_coding	exon	chr5	138558813	138558963	-	6	150	0.0286179	0.0369762	0.0497782	4.8084	5.00464	5.16117	ENSG00000113013.16:exon0011W00254, ENSG00000113013.16:exon0011W00255, ENSG00000113013.16:exon0011W00256, ENSG00000113013.16:exon0011W00257, ENSG00000113013.16:exon0011W00258, ENSG00000113013.16:exon0011W00259	high
chr5_138559013_138559103_-_ENSG00000113013.16:exon0011W00264	ENSG00000113013.16	HSPA9	protein_coding	exon	chr5	138559013	138559103	-	3	90	0.00915933	0.0112909	0.0152026	5.62617	5.73224	5.83616	ENSG00000113013.16:exon0011W00264, ENSG00000113013.16:exon0011W00265, ENSG00000113013.16:exon0011W00266	high
chr5_138559793_138559863_-_ENSG00000113013.16:exon0011W00303	ENSG00000113013.16	HSPA9	protein_coding	exon	chr5	138559793	138559863	-	2	70	0.0251665	0.0268922	0.0286179	5.16027	5.19913	5.23799	ENSG00000113013.16:exon0011W00303, ENSG00000113013.16:exon0011W00304	high
chr5_138566798_138566848_-_ENSG00000113013.16:intron0009W00654	ENSG00000113013.16	HSPA9	protein_coding	intron	chr5	138566798	138566848	-	1	50	0.0268381	0.0268381	0.0268381	5.19922	5.19922	5.19922	ENSG00000113013.16:intron0009W00654	med
chr5_138566918_138567000_-_ENSG00000113013.16:intron0009W00660	ENSG00000113013.16	HSPA9	protein_coding	intron	chr5	138566918	138567000	-	3	82	0.00794923	0.0120778	0.0196516	5.37804	5.62263	5.81069	ENSG00000113013.16:intron0009W00660, ENSG00000113013.16:intron0009W00661, ENSG00000113013.16:intron0009W00662	high
chr5_138569129_138569299_-_ENSG00000113013.16:intron0005W00770	ENSG00000113013.16	HSPA9	protein_coding	intron	chr5	138569129	138569299	-	7	170	0.00235964	0.0192171	0.038722	3.44695	5.08839	6.47571	ENSG00000113013.16:intron0005W00770, ENSG00000113013.16:intron0005W00771, ENSG00000113013.16:intron0005W00772, ENSG00000113013.16:intron0005W00773, ENSG00000113013.16:intron0005W00774, ENSG00000113013.16:intron0005W00775, ENSG00000113013.16:intron0005W00776	high
chr5_138573930_138574060_-_ENSG00000113013.16:intron0003W01009	ENSG00000113013.16	HSPA9	protein_coding	intron	chr5	138573930	138574060	-	5	130	0.000785937	0.00854324	0.0238783	5.19746	6.1108	6.93949	ENSG00000113013.16:intron0003W01009, ENSG00000113013.16:intron0003W01010, ENSG00000113013.16:intron0003W01011, ENSG00000113013.16:intron0003W01012, ENSG00000113013.16:intron0003W01013	high
chr5_138934261_138934311_+_ENSG00000044115.21:exon0037W16168	ENSG00000044115.21	CTNNA1	protein_coding	exon	chr5	138934261	138934311	+	1	50	0.040405	0.040405	0.040405	4.95534	4.95534	4.95534	ENSG00000044115.21:exon0037W16168	med
chr5_138934601_138934651_+_ENSG00000044115.21:exon0037W16185	ENSG00000044115.21	CTNNA1	protein_coding	exon	chr5	138934601	138934651	+	1	50	0.0286179	0.0286179	0.0286179	4.99707	4.99707	4.99707	ENSG00000044115.21:exon0037W16185	med
chr5_139050859_139050929_-_ENSG00000120725.13:intron0017W05207	ENSG00000120725.13	SIL1	protein_coding	intron	chr5	139050859	139050929	-	2	70	0.0268381	0.0325268	0.0382155	4.80957	4.92411	5.03864	ENSG00000120725.13:intron0017W05207, ENSG00000120725.13:intron0017W05208	med
chr5_139275945_139276075_+_ENSG00000280987.4:intron0001W00111	ENSG00000280987.4	MATR3	protein_coding	intron	chr5	139275945	139276075	+	5	130	0.00383437	0.0157112	0.040405	5.1174	5.88759	6.444	ENSG00000280987.4:intron0001W00111, ENSG00000280987.4:intron0001W00112, ENSG00000280987.4:intron0001W00113, ENSG00000280987.4:intron0001W00114, ENSG00000280987.4:intron0001W00115	high
chr5_139275949_139276079_+_ENSG00000281398.4:intron0002W00093	ENSG00000281398.4	SNHG4	lncRNA	intron	chr5	139275949	139276079	+	5	130	0.0028246	0.0105725	0.0213686	5.47786	6.01443	6.52151	ENSG00000281398.4:intron0002W00093, ENSG00000281398.4:intron0002W00094, ENSG00000281398.4:intron0002W00095, ENSG00000281398.4:intron0002W00096, ENSG00000281398.4:intron0002W00097	high
chr5_139276199_139276289_+_ENSG00000252213.1:exon0001W00002	ENSG00000252213.1	SNORA74D	snoRNA	exon	chr5	139276199	139276289	+	3	90	0.0256145	0.0323047	0.0403166	3.80192	4.54837	5.00608	ENSG00000252213.1:exon0001W00002, ENSG00000252213.1:exon0001W00003, ENSG00000252213.1:exon0001W00004	med
chr5_139276210_139276280_+_ENSG00000280987.4:intron0002W00124	ENSG00000280987.4	MATR3	protein_coding	intron	chr5	139276210	139276280	+	2	70	0.0120003	0.0264831	0.040966	4.17579	4.4973	4.81881	ENSG00000280987.4:intron0002W00124, ENSG00000280987.4:intron0002W00125	low
chr5_139276210_139276280_+_ENSG00000281398.4:intron0003W00107	ENSG00000281398.4	SNHG4	lncRNA	intron	chr5	139276210	139276280	+	2	70	0.0119804	0.0264707	0.0409611	4.17579	4.4973	4.81881	ENSG00000281398.4:intron0003W00107, ENSG00000281398.4:intron0003W00108	low
chr5_139276330_139276380_+_ENSG00000280987.4:intron0002W00130	ENSG00000280987.4	MATR3	protein_coding	intron	chr5	139276330	139276380	+	1	50	0.0463902	0.0463902	0.0463902	4.86019	4.86019	4.86019	ENSG00000280987.4:intron0002W00130	med
chr5_139276330_139276380_+_ENSG00000281398.4:intron0003W00113	ENSG00000281398.4	SNHG4	lncRNA	intron	chr5	139276330	139276380	+	1	50	0.0463902	0.0463902	0.0463902	4.86019	4.86019	4.86019	ENSG00000281398.4:intron0003W00113	med
chr5_139276470_139276540_+_ENSG00000280987.4:intron0002W00137	ENSG00000280987.4	MATR3	protein_coding	intron	chr5	139276470	139276540	+	2	70	0.0328054	0.0395978	0.0463902	4.85906	4.97002	5.08097	ENSG00000280987.4:intron0002W00137, ENSG00000280987.4:intron0002W00138	med
chr5_139276470_139276540_+_ENSG00000281398.4:intron0003W00120	ENSG00000281398.4	SNHG4	lncRNA	intron	chr5	139276470	139276540	+	2	70	0.0328054	0.0395978	0.0463902	4.85906	4.97002	5.08097	ENSG00000281398.4:intron0003W00120, ENSG00000281398.4:intron0003W00121	med
chr5_139276810_139276900_+_ENSG00000280987.4:intron0002W00154	ENSG00000280987.4	MATR3	protein_coding	intron	chr5	139276810	139276900	+	2	90	0.0432395	0.0448148	0.0463902	4.85335	4.8562	4.85906	ENSG00000280987.4:intron0002W00154, ENSG00000280987.4:intron0002W00156	med
chr5_139276810_139276900_+_ENSG00000281398.4:intron0003W00137	ENSG00000281398.4	SNHG4	lncRNA	intron	chr5	139276810	139276900	+	2	90	0.0432395	0.0448148	0.0463902	4.85335	4.8562	4.85906	ENSG00000281398.4:intron0003W00137, ENSG00000281398.4:intron0003W00139	med
chr5_139277030_139277100_+_ENSG00000280987.4:intron0002W00165	ENSG00000280987.4	MATR3	protein_coding	intron	chr5	139277030	139277100	+	2	70	0.0288574	0.034587	0.0403166	4.95322	5.0171	5.08097	ENSG00000280987.4:intron0002W00165, ENSG00000280987.4:intron0002W00166	low
chr5_139277030_139277100_+_ENSG00000281398.4:intron0003W00148	ENSG00000281398.4	SNHG4	lncRNA	intron	chr5	139277030	139277100	+	2	70	0.0288574	0.034587	0.0403166	4.95322	5.0171	5.08097	ENSG00000281398.4:intron0003W00148, ENSG00000281398.4:intron0003W00149	low
chr5_139277510_139277600_+_ENSG00000280987.4:intron0002W00189	ENSG00000280987.4	MATR3	protein_coding	intron	chr5	139277510	139277600	+	3	90	0.0132974	0.0231091	0.0412276	4.85793	5.33014	5.59537	ENSG00000280987.4:intron0002W00189, ENSG00000280987.4:intron0002W00190, ENSG00000280987.4:intron0002W00191	low
chr5_139277510_139277600_+_ENSG00000281398.4:intron0003W00172	ENSG00000281398.4	SNHG4	lncRNA	intron	chr5	139277510	139277600	+	3	90	0.0132974	0.0231091	0.0412276	4.85793	5.33014	5.59537	ENSG00000281398.4:intron0003W00172, ENSG00000281398.4:intron0003W00173, ENSG00000281398.4:intron0003W00174	low
chr5_139279110_139279220_+_ENSG00000281398.4:exon0006W00251	ENSG00000281398.4	SNHG4	lncRNA	exon	chr5	139279110	139279220	+	4	110	0.00391584	0.0243091	0.0463902	2.00274	3.93025	5.19666	ENSG00000281398.4:exon0006W00251, ENSG00000281398.4:exon0006W00252, ENSG00000281398.4:exon0006W00253, ENSG00000281398.4:exon0006W00254	med
chr5_139279129_139279239_+_ENSG00000280987.4:intron0005W00270	ENSG00000280987.4	MATR3	protein_coding	intron	chr5	139279129	139279239	+	4	110	0.00314114	0.0284941	0.0497782	3.86353	4.73255	5.19636	ENSG00000280987.4:intron0005W00270, ENSG00000280987.4:intron0005W00271, ENSG00000280987.4:intron0005W00272, ENSG00000280987.4:intron0005W00273	med
chr5_139279489_139279539_+_ENSG00000280987.4:intron0005W00288	ENSG00000280987.4	MATR3	protein_coding	intron	chr5	139279489	139279539	+	1	50	0.0444103	0.0444103	0.0444103	4.95427	4.95427	4.95427	ENSG00000280987.4:intron0005W00288	low
chr5_139279490_139279540_+_ENSG00000281398.4:exon0006W00270	ENSG00000281398.4	SNHG4	lncRNA	exon	chr5	139279490	139279540	+	1	50	0.0443454	0.0443454	0.0443454	4.95427	4.95427	4.95427	ENSG00000281398.4:exon0006W00270	low
chr5_139279809_139279919_+_ENSG00000280987.4:intron0005W00304	ENSG00000280987.4	MATR3	protein_coding	intron	chr5	139279809	139279919	+	4	110	0.00559672	0.0105784	0.0163953	5.6249	5.90573	6.19925	ENSG00000280987.4:intron0005W00304, ENSG00000280987.4:intron0005W00305, ENSG00000280987.4:intron0005W00306, ENSG00000280987.4:intron0005W00307	med
chr5_139279839_139279929_+_ENSG00000281398.4:intron0006W00287	ENSG00000281398.4	SNHG4	lncRNA	intron	chr5	139279839	139279929	+	3	90	0.00536837	0.0174266	0.0321094	5.20097	5.68737	6.18076	ENSG00000281398.4:intron0006W00287, ENSG00000281398.4:intron0006W00288, ENSG00000281398.4:intron0006W00289	med
chr5_139279954_139280058_+_ENSG00000280987.4:exon0006W00311	ENSG00000280987.4	MATR3	protein_coding	exon	chr5	139279954	139280058	+	4	104	0.0204436	0.0324713	0.040237	4.95427	5.13042	5.41159	ENSG00000280987.4:exon0006W00311, ENSG00000280987.4:exon0006W00312, ENSG00000280987.4:exon0006W00313, ENSG00000280987.4:exon0006W00314	med
chr5_139279954_139280064_+_ENSG00000281398.4:exon0007W00293	ENSG00000281398.4	SNHG4	lncRNA	exon	chr5	139279954	139280064	+	4	110	0.0204431	0.0301002	0.0356666	4.95427	5.18018	5.41159	ENSG00000281398.4:exon0007W00293, ENSG00000281398.4:exon0007W00294, ENSG00000281398.4:exon0007W00295, ENSG00000281398.4:exon0007W00296	med
chr5_139280074_139280144_+_ENSG00000281398.4:exon0007W00299	ENSG00000281398.4	SNHG4	lncRNA	exon	chr5	139280074	139280144	+	2	70	0.0288791	0.0299003	0.0309215	5.30606	5.34051	5.37496	ENSG00000281398.4:exon0007W00299, ENSG00000281398.4:exon0007W00300	med
chr5_139280078_139280148_+_ENSG00000280987.4:intron0006W00317	ENSG00000280987.4	MATR3	protein_coding	intron	chr5	139280078	139280148	+	2	70	0.0271031	0.030892	0.034681	5.2716	5.32367	5.37574	ENSG00000280987.4:intron0006W00317, ENSG00000280987.4:intron0006W00318	med
chr5_139280374_139280584_+_ENSG00000281398.4:exon0007W00314	ENSG00000281398.4	SNHG4	lncRNA	exon	chr5	139280374	139280584	+	9	210	3.03736e-06	0.00974224	0.0268445	2.58671	4.52	6.16376	ENSG00000281398.4:exon0007W00314, ENSG00000281398.4:exon0007W00315, ENSG00000281398.4:exon0007W00316, ENSG00000281398.4:exon0007W00317, ENSG00000281398.4:exon0007W00318, ENSG00000281398.4:exon0007W00319, ENSG00000281398.4:exon0007W00320, ENSG00000281398.4:exon0007W00321, ENSG00000281398.4:exon0007W00322	med
chr5_139280378_139280588_+_ENSG00000280987.4:intron0006W00332	ENSG00000280987.4	MATR3	protein_coding	intron	chr5	139280378	139280588	+	9	210	2.60866e-06	0.00858365	0.0325027	2.70664	4.70176	6.14483	ENSG00000280987.4:intron0006W00332, ENSG00000280987.4:intron0006W00333, ENSG00000280987.4:intron0006W00334, ENSG00000280987.4:intron0006W00335, ENSG00000280987.4:intron0006W00336, ENSG00000280987.4:intron0006W00337, ENSG00000280987.4:intron0006W00338, ENSG00000280987.4:intron0006W00339, ENSG00000280987.4:intron0006W00340	med
chr5_139280798_139280848_+_ENSG00000280987.4:intron0006W00353	ENSG00000280987.4	MATR3	protein_coding	intron	chr5	139280798	139280848	+	1	50	0.0323163	0.0323163	0.0323163	5.30851	5.30851	5.30851	ENSG00000280987.4:intron0006W00353	high
chr5_139281947_139282017_+_ENSG00000281398.4:intron0007W00393	ENSG00000281398.4	SNHG4	lncRNA	intron	chr5	139281947	139282017	+	2	70	0.0412276	0.0445135	0.0477993	4.99707	5.07912	5.16117	ENSG00000281398.4:intron0007W00393, ENSG00000281398.4:intron0007W00394	low
chr5_139281958_139282008_+_ENSG00000280987.4:intron0006W00411	ENSG00000280987.4	MATR3	protein_coding	intron	chr5	139281958	139282008	+	1	50	0.0391186	0.0391186	0.0391186	5.12116	5.12116	5.12116	ENSG00000280987.4:intron0006W00411	low
chr5_139282478_139282648_+_ENSG00000280987.4:intron0006W00437	ENSG00000280987.4	MATR3	protein_coding	intron	chr5	139282478	139282648	+	7	170	0.0044022	0.0242237	0.0469089	5.08288	5.67139	6.37878	ENSG00000280987.4:intron0006W00437, ENSG00000280987.4:intron0006W00438, ENSG00000280987.4:intron0006W00439, ENSG00000280987.4:intron0006W00440, ENSG00000280987.4:intron0006W00441, ENSG00000280987.4:intron0006W00442, ENSG00000280987.4:intron0006W00443	med
chr5_139282487_139282657_+_ENSG00000281398.4:intron0007W00420	ENSG00000281398.4	SNHG4	lncRNA	intron	chr5	139282487	139282657	+	6	170	0.00542667	0.0208459	0.0445689	4.74059	5.61485	6.27447	ENSG00000281398.4:intron0007W00420, ENSG00000281398.4:intron0007W00421, ENSG00000281398.4:intron0007W00422, ENSG00000281398.4:intron0007W00424, ENSG00000281398.4:intron0007W00425, ENSG00000281398.4:intron0007W00426	med
chr5_139282718_139282848_+_ENSG00000280987.4:intron0006W00449	ENSG00000280987.4	MATR3	protein_coding	intron	chr5	139282718	139282848	+	5	130	0.000412203	0.0138948	0.0497782	2.87437	3.43909	4.00695	ENSG00000280987.4:intron0006W00449, ENSG00000280987.4:intron0006W00450, ENSG00000280987.4:intron0006W00451, ENSG00000280987.4:intron0006W00452, ENSG00000280987.4:intron0006W00453	med
chr5_139282738_139282848_+_ENSG00000281398.4:exon0008W00433	ENSG00000281398.4	SNHG4	lncRNA	exon	chr5	139282738	139282848	+	4	110	0.000412201	0.00492446	0.0118056	3.31099	3.58027	4.00695	ENSG00000281398.4:exon0008W00433, ENSG00000281398.4:exon0008W00434, ENSG00000281398.4:exon0008W00435, ENSG00000281398.4:exon0008W00436	med
chr5_139282998_139283068_+_ENSG00000280987.4:intron0006W00463	ENSG00000280987.4	MATR3	protein_coding	intron	chr5	139282998	139283068	+	2	70	0.010397	0.0151053	0.0198136	5.30689	5.51947	5.73205	ENSG00000280987.4:intron0006W00463, ENSG00000280987.4:intron0006W00464	med
chr5_139282998_139283068_+_ENSG00000281398.4:exon0008W00446	ENSG00000281398.4	SNHG4	lncRNA	exon	chr5	139282998	139283068	+	2	70	0.010397	0.0151103	0.0198235	5.30689	5.51947	5.73205	ENSG00000281398.4:exon0008W00446, ENSG00000281398.4:exon0008W00447	med
chr5_139283118_139283188_+_ENSG00000280987.4:intron0006W00469	ENSG00000280987.4	MATR3	protein_coding	intron	chr5	139283118	139283188	+	2	70	0.0148021	0.0178432	0.0208843	5.34448	5.44046	5.53645	ENSG00000280987.4:intron0006W00469, ENSG00000280987.4:intron0006W00470	low
chr5_139283118_139283188_+_ENSG00000281398.4:exon0008W00452	ENSG00000281398.4	SNHG4	lncRNA	exon	chr5	139283118	139283188	+	2	70	0.0148031	0.0178437	0.0208843	5.34448	5.44046	5.53645	ENSG00000281398.4:exon0008W00452, ENSG00000281398.4:exon0008W00453	low
chr5_139283638_139283708_+_ENSG00000281398.4:exon0008W00478	ENSG00000281398.4	SNHG4	lncRNA	exon	chr5	139283638	139283708	+	2	70	0.0412276	0.0455029	0.0497782	5.03963	5.1013	5.16297	ENSG00000281398.4:exon0008W00478, ENSG00000281398.4:exon0008W00479	low
chr5_139283641_139283711_+_ENSG00000280987.4:intron0007W00496	ENSG00000280987.4	MATR3	protein_coding	intron	chr5	139283641	139283711	+	2	70	0.0412276	0.0455029	0.0497782	5.03963	5.10175	5.16387	ENSG00000280987.4:intron0007W00496, ENSG00000280987.4:intron0007W00497	low
chr5_139284578_139284888_+_ENSG00000281398.4:exon0008W00525	ENSG00000281398.4	SNHG4	lncRNA	exon	chr5	139284578	139284888	+	14	310	5.08732e-08	0.00354379	0.0175277	3.65591	5.37416	7.99512	ENSG00000281398.4:exon0008W00525, ENSG00000281398.4:exon0008W00526, ENSG00000281398.4:exon0008W00527, ENSG00000281398.4:exon0008W00528, ENSG00000281398.4:exon0008W00529, ENSG00000281398.4:exon0008W00530, ENSG00000281398.4:exon0008W00531, ENSG00000281398.4:exon0008W00532, ENSG00000281398.4:exon0008W00533, ENSG00000281398.4:exon0008W00534, ENSG00000281398.4:exon0008W00535, ENSG00000281398.4:exon0008W00536, ENSG00000281398.4:exon0008W00537, ENSG00000281398.4:exon0008W00538	high
chr5_139284581_139284911_+_ENSG00000280987.4:intron0007W00543	ENSG00000280987.4	MATR3	protein_coding	intron	chr5	139284581	139284911	+	15	330	2.87636e-08	0.00529629	0.0418224	3.5128	5.3029	7.92213	ENSG00000280987.4:intron0007W00543, ENSG00000280987.4:intron0007W00544, ENSG00000280987.4:intron0007W00545, ENSG00000280987.4:intron0007W00546, ENSG00000280987.4:intron0007W00547, ENSG00000280987.4:intron0007W00548, ENSG00000280987.4:intron0007W00549, ENSG00000280987.4:intron0007W00550, ENSG00000280987.4:intron0007W00551, ENSG00000280987.4:intron0007W00552, ENSG00000280987.4:intron0007W00553, ENSG00000280987.4:intron0007W00554, ENSG00000280987.4:intron0007W00555, ENSG00000280987.4:intron0007W00556, ENSG00000280987.4:intron0007W00557	high
chr5_139294235_139294285_+_ENSG00000280987.4:intron0009W01025	ENSG00000280987.4	MATR3	protein_coding	intron	chr5	139294235	139294285	+	1	50	0.0384523	0.0384523	0.0384523	5.20184	5.20184	5.20184	ENSG00000280987.4:intron0009W01025	low
chr5_139294240_139294290_+_ENSG00000015479.20:intron0001W00029	ENSG00000015479.20	MATR3	protein_coding	intron	chr5	139294240	139294290	+	1	50	0.03616	0.03616	0.03616	5.23884	5.23884	5.23884	ENSG00000015479.20:intron0001W00029	low
chr5_139294775_139294825_+_ENSG00000280987.4:intron0009W01052	ENSG00000280987.4	MATR3	protein_coding	intron	chr5	139294775	139294825	+	1	50	0.0440518	0.0440518	0.0440518	5.12395	5.12395	5.12395	ENSG00000280987.4:intron0009W01052	med
chr5_139294929_139294979_+_ENSG00000015479.20:exon0002W00063	ENSG00000015479.20	MATR3	protein_coding	exon	chr5	139294929	139294979	+	1	50	0.0345661	0.0345661	0.0345661	5.23629	5.23629	5.23629	ENSG00000015479.20:exon0002W00063	med
chr5_139294935_139294985_+_ENSG00000280987.4:intron0009W01060	ENSG00000280987.4	MATR3	protein_coding	intron	chr5	139294935	139294985	+	1	50	0.047417	0.047417	0.047417	5.03963	5.03963	5.03963	ENSG00000280987.4:intron0009W01060	med
chr5_139295335_139295465_+_ENSG00000280987.4:intron0009W01080	ENSG00000280987.4	MATR3	protein_coding	intron	chr5	139295335	139295465	+	5	130	0.0204362	0.0293554	0.038659	5.19834	5.37795	5.56654	ENSG00000280987.4:intron0009W01080, ENSG00000280987.4:intron0009W01081, ENSG00000280987.4:intron0009W01082, ENSG00000280987.4:intron0009W01083, ENSG00000280987.4:intron0009W01084	med
chr5_139295337_139295467_+_ENSG00000015479.20:intron0002W00083	ENSG00000015479.20	MATR3	protein_coding	intron	chr5	139295337	139295467	+	5	130	0.0175237	0.027845	0.0390181	5.19746	5.41531	5.65136	ENSG00000015479.20:intron0002W00083, ENSG00000015479.20:intron0002W00084, ENSG00000015479.20:intron0002W00085, ENSG00000015479.20:intron0002W00086, ENSG00000015479.20:intron0002W00087	med
chr5_139295495_139295605_+_ENSG00000280987.4:intron0009W01088	ENSG00000280987.4	MATR3	protein_coding	intron	chr5	139295495	139295605	+	4	110	0.0147987	0.030161	0.0375834	5.23283	5.39136	5.75662	ENSG00000280987.4:intron0009W01088, ENSG00000280987.4:intron0009W01089, ENSG00000280987.4:intron0009W01090, ENSG00000280987.4:intron0009W01091	high
chr5_139295497_139295587_+_ENSG00000015479.20:intron0002W00091	ENSG00000015479.20	MATR3	protein_coding	intron	chr5	139295497	139295587	+	3	90	0.0155828	0.0311062	0.0401523	5.19567	5.38626	5.73027	ENSG00000015479.20:intron0002W00091, ENSG00000015479.20:intron0002W00092, ENSG00000015479.20:intron0002W00093	high
chr5_139296055_139296105_+_ENSG00000280987.4:intron0009W01116	ENSG00000280987.4	MATR3	protein_coding	intron	chr5	139296055	139296105	+	1	50	0.0466493	0.0466493	0.0466493	5.08193	5.08193	5.08193	ENSG00000280987.4:intron0009W01116	med
chr5_139296057_139296107_+_ENSG00000015479.20:intron0002W00119	ENSG00000015479.20	MATR3	protein_coding	intron	chr5	139296057	139296107	+	1	50	0.0412276	0.0412276	0.0412276	5.16207	5.16207	5.16207	ENSG00000015479.20:intron0002W00119	med
chr5_139297195_139297305_+_ENSG00000280987.4:intron0009W01173	ENSG00000280987.4	MATR3	protein_coding	intron	chr5	139297195	139297305	+	4	110	0.00363122	0.0133371	0.0253165	3.83568	5.58324	6.47401	ENSG00000280987.4:intron0009W01173, ENSG00000280987.4:intron0009W01174, ENSG00000280987.4:intron0009W01175, ENSG00000280987.4:intron0009W01176	med
chr5_139297197_139297307_+_ENSG00000015479.20:intron0002W00176	ENSG00000015479.20	MATR3	protein_coding	intron	chr5	139297197	139297307	+	4	110	0.00363488	0.0150622	0.0382408	3.64341	5.58323	6.47366	ENSG00000015479.20:intron0002W00176, ENSG00000015479.20:intron0002W00177, ENSG00000015479.20:intron0002W00178, ENSG00000015479.20:intron0002W00179	med
chr5_139297377_139297427_+_ENSG00000015479.20:intron0002W00185	ENSG00000015479.20	MATR3	protein_coding	intron	chr5	139297377	139297427	+	1	50	0.0390345	0.0390345	0.0390345	5.20361	5.20361	5.20361	ENSG00000015479.20:intron0002W00185	high
chr5_139297475_139297525_+_ENSG00000280987.4:intron0009W01187	ENSG00000280987.4	MATR3	protein_coding	intron	chr5	139297475	139297525	+	1	50	0.0204149	0.0204149	0.0204149	5.5672	5.5672	5.5672	ENSG00000280987.4:intron0009W01187	high
chr5_139297477_139297647_+_ENSG00000015479.20:intron0002W00190	ENSG00000015479.20	MATR3	protein_coding	intron	chr5	139297477	139297647	+	6	170	0.0204598	0.0353773	0.0432395	4.77571	5.09806	5.56786	ENSG00000015479.20:intron0002W00190, ENSG00000015479.20:intron0002W00192, ENSG00000015479.20:intron0002W00193, ENSG00000015479.20:intron0002W00194, ENSG00000015479.20:intron0002W00195, ENSG00000015479.20:intron0002W00196	high
chr5_139297535_139297645_+_ENSG00000280987.4:intron0009W01190	ENSG00000280987.4	MATR3	protein_coding	intron	chr5	139297535	139297645	+	4	110	0.0174937	0.0330267	0.0387323	4.85036	5.1432	5.6526	ENSG00000280987.4:intron0009W01190, ENSG00000280987.4:intron0009W01191, ENSG00000280987.4:intron0009W01192, ENSG00000280987.4:intron0009W01193	high
chr5_139297915_139297965_+_ENSG00000280987.4:intron0009W01209	ENSG00000280987.4	MATR3	protein_coding	intron	chr5	139297915	139297965	+	1	50	0.0497782	0.0497782	0.0497782	5.04062	5.04062	5.04062	ENSG00000280987.4:intron0009W01209	med
chr5_139297917_139297967_+_ENSG00000015479.20:intron0002W00212	ENSG00000015479.20	MATR3	protein_coding	intron	chr5	139297917	139297967	+	1	50	0.0497782	0.0497782	0.0497782	5.04062	5.04062	5.04062	ENSG00000015479.20:intron0002W00212	med
chr5_139299075_139299125_+_ENSG00000280987.4:intron0009W01267	ENSG00000280987.4	MATR3	protein_coding	intron	chr5	139299075	139299125	+	1	50	0.0412276	0.0412276	0.0412276	5.16117	5.16117	5.16117	ENSG00000280987.4:intron0009W01267	high
chr5_139299077_139299127_+_ENSG00000015479.20:intron0002W00270	ENSG00000015479.20	MATR3	protein_coding	intron	chr5	139299077	139299127	+	1	50	0.0441804	0.0441804	0.0441804	5.12023	5.12023	5.12023	ENSG00000015479.20:intron0002W00270	high
chr5_139299137_139299187_+_ENSG00000015479.20:intron0002W00273	ENSG00000015479.20	MATR3	protein_coding	intron	chr5	139299137	139299187	+	1	50	0.0239627	0.0239627	0.0239627	5.47786	5.47786	5.47786	ENSG00000015479.20:intron0002W00273	med
chr5_139299275_139299345_+_ENSG00000280987.4:intron0009W01277	ENSG00000280987.4	MATR3	protein_coding	intron	chr5	139299275	139299345	+	2	70	0.0226404	0.0247909	0.0269414	5.40935	5.45822	5.50709	ENSG00000280987.4:intron0009W01277, ENSG00000280987.4:intron0009W01278	med
chr5_139299277_139299347_+_ENSG00000015479.20:intron0002W00280	ENSG00000015479.20	MATR3	protein_coding	intron	chr5	139299277	139299347	+	2	70	0.0226629	0.0256404	0.0286179	5.37651	5.4418	5.50709	ENSG00000015479.20:intron0002W00280, ENSG00000015479.20:intron0002W00281	med
chr5_139299655_139299785_+_ENSG00000280987.4:intron0009W01296	ENSG00000280987.4	MATR3	protein_coding	intron	chr5	139299655	139299785	+	5	130	0.0133286	0.019266	0.0253653	5.44657	5.62385	5.82949	ENSG00000280987.4:intron0009W01296, ENSG00000280987.4:intron0009W01297, ENSG00000280987.4:intron0009W01298, ENSG00000280987.4:intron0009W01299, ENSG00000280987.4:intron0009W01300	med
chr5_139299657_139299787_+_ENSG00000015479.20:intron0002W00299	ENSG00000015479.20	MATR3	protein_coding	intron	chr5	139299657	139299787	+	5	130	0.0185098	0.0197985	0.0214572	5.5618	5.60027	5.64684	ENSG00000015479.20:intron0002W00299, ENSG00000015479.20:intron0002W00300, ENSG00000015479.20:intron0002W00301, ENSG00000015479.20:intron0002W00302, ENSG00000015479.20:intron0002W00303	med
chr5_139299895_139299965_+_ENSG00000280987.4:intron0009W01308	ENSG00000280987.4	MATR3	protein_coding	intron	chr5	139299895	139299965	+	2	70	0.0432395	0.0460276	0.0488157	5.12582	5.18106	5.23629	ENSG00000280987.4:intron0009W01308, ENSG00000280987.4:intron0009W01309	med
chr5_139299897_139299967_+_ENSG00000015479.20:intron0002W00311	ENSG00000015479.20	MATR3	protein_coding	intron	chr5	139299897	139299967	+	2	70	0.0377275	0.0420589	0.0463902	5.19834	5.23746	5.27658	ENSG00000015479.20:intron0002W00311, ENSG00000015479.20:intron0002W00312	med
chr5_139299911_139299961_+_ENSG00000199545.1:exon0001W00004	ENSG00000199545.1	RNA5SP195	rRNA_pseudogene	exon	chr5	139299911	139299961	+	1	50	0.0463902	0.0463902	0.0463902	5.19922	5.19922	5.19922	ENSG00000199545.1:exon0001W00004	med
chr5_139302875_139302945_+_ENSG00000280987.4:intron0009W01457	ENSG00000280987.4	MATR3	protein_coding	intron	chr5	139302875	139302945	+	2	70	0.0286179	0.0363992	0.0441804	5.12023	5.24837	5.37651	ENSG00000280987.4:intron0009W01457, ENSG00000280987.4:intron0009W01458	high
chr5_139302877_139302927_+_ENSG00000015479.20:intron0002W00460	ENSG00000015479.20	MATR3	protein_coding	intron	chr5	139302877	139302927	+	1	50	0.0286179	0.0286179	0.0286179	5.37651	5.37651	5.37651	ENSG00000015479.20:intron0002W00460	high
chr5_139304555_139304625_+_ENSG00000280987.4:intron0009W01541	ENSG00000280987.4	MATR3	protein_coding	intron	chr5	139304555	139304625	+	2	70	0.0246841	0.0249519	0.0252197	5.44365	5.4579	5.47214	ENSG00000280987.4:intron0009W01541, ENSG00000280987.4:intron0009W01542	med
chr5_139304557_139304627_+_ENSG00000015479.20:intron0002W00544	ENSG00000015479.20	MATR3	protein_coding	intron	chr5	139304557	139304627	+	2	70	0.0246841	0.026651	0.0286179	5.37881	5.42547	5.47214	ENSG00000015479.20:intron0002W00544, ENSG00000015479.20:intron0002W00545	med
chr5_139304877_139304967_+_ENSG00000015479.20:intron0002W00560	ENSG00000015479.20	MATR3	protein_coding	intron	chr5	139304877	139304967	+	3	90	0.0343499	0.0409733	0.0447054	5.11836	5.17096	5.27244	ENSG00000015479.20:intron0002W00560, ENSG00000015479.20:intron0002W00561, ENSG00000015479.20:intron0002W00562	med
chr5_139304895_139304965_+_ENSG00000280987.4:intron0009W01558	ENSG00000280987.4	MATR3	protein_coding	intron	chr5	139304895	139304965	+	2	70	0.0366367	0.0402536	0.0438704	5.12209	5.17876	5.23544	ENSG00000280987.4:intron0009W01558, ENSG00000280987.4:intron0009W01559	med
chr5_139305075_139305125_+_ENSG00000280987.4:intron0009W01567	ENSG00000280987.4	MATR3	protein_coding	intron	chr5	139305075	139305125	+	1	50	0.0361599	0.0361599	0.0361599	5.23884	5.23884	5.23884	ENSG00000280987.4:intron0009W01567	high
chr5_139305077_139305127_+_ENSG00000015479.20:intron0002W00570	ENSG00000015479.20	MATR3	protein_coding	intron	chr5	139305077	139305127	+	1	50	0.0438982	0.0438982	0.0438982	5.12302	5.12302	5.12302	ENSG00000015479.20:intron0002W00570	high
chr5_139305795_139305845_+_ENSG00000280987.4:intron0009W01603	ENSG00000280987.4	MATR3	protein_coding	intron	chr5	139305795	139305845	+	1	50	0.0477993	0.0477993	0.0477993	5.11444	5.11444	5.11444	ENSG00000280987.4:intron0009W01603	high
chr5_139305855_139306005_+_ENSG00000280987.4:intron0009W01606	ENSG00000280987.4	MATR3	protein_coding	intron	chr5	139305855	139306005	+	6	150	0.00934381	0.0244687	0.0498345	5.03864	5.59735	5.99655	ENSG00000280987.4:intron0009W01606, ENSG00000280987.4:intron0009W01607, ENSG00000280987.4:intron0009W01608, ENSG00000280987.4:intron0009W01609, ENSG00000280987.4:intron0009W01610, ENSG00000280987.4:intron0009W01611	med
chr5_139305857_139306007_+_ENSG00000015479.20:intron0002W00609	ENSG00000015479.20	MATR3	protein_coding	intron	chr5	139305857	139306007	+	6	150	0.00705481	0.023933	0.0498618	5.03864	5.62591	6.14263	ENSG00000015479.20:intron0002W00609, ENSG00000015479.20:intron0002W00610, ENSG00000015479.20:intron0002W00611, ENSG00000015479.20:intron0002W00612, ENSG00000015479.20:intron0002W00613, ENSG00000015479.20:intron0002W00614	med
chr5_139306055_139306225_+_ENSG00000280987.4:intron0009W01616	ENSG00000280987.4	MATR3	protein_coding	intron	chr5	139306055	139306225	+	7	170	0.00264729	0.0133888	0.0466613	5.08193	6.01654	6.6221	ENSG00000280987.4:intron0009W01616, ENSG00000280987.4:intron0009W01617, ENSG00000280987.4:intron0009W01618, ENSG00000280987.4:intron0009W01619, ENSG00000280987.4:intron0009W01620, ENSG00000280987.4:intron0009W01621, ENSG00000280987.4:intron0009W01622	high
chr5_139306057_139306207_+_ENSG00000015479.20:intron0002W00619	ENSG00000015479.20	MATR3	protein_coding	intron	chr5	139306057	139306207	+	6	150	0.00265068	0.00754146	0.0137953	5.78533	6.17839	6.6221	ENSG00000015479.20:intron0002W00619, ENSG00000015479.20:intron0002W00620, ENSG00000015479.20:intron0002W00621, ENSG00000015479.20:intron0002W00622, ENSG00000015479.20:intron0002W00623, ENSG00000015479.20:intron0002W00624	high
chr5_139307055_139307145_+_ENSG00000280987.4:intron0009W01666	ENSG00000280987.4	MATR3	protein_coding	intron	chr5	139307055	139307145	+	3	90	0.0166076	0.0237726	0.0365389	5.23544	5.49478	5.68038	ENSG00000280987.4:intron0009W01666, ENSG00000280987.4:intron0009W01667, ENSG00000280987.4:intron0009W01668	high
chr5_139307057_139307147_+_ENSG00000015479.20:intron0002W00669	ENSG00000015479.20	MATR3	protein_coding	intron	chr5	139307057	139307147	+	3	90	0.0150926	0.0236022	0.0384436	5.19922	5.50992	5.73322	ENSG00000015479.20:intron0002W00669, ENSG00000015479.20:intron0002W00670, ENSG00000015479.20:intron0002W00671	high
chr5_139308327_139308437_+_ENSG00000015479.20:intron0003W00732	ENSG00000015479.20	MATR3	protein_coding	intron	chr5	139308327	139308437	+	4	110	0.000298038	0.0105203	0.0321905	5.11643	6.29655	7.16118	ENSG00000015479.20:intron0003W00732, ENSG00000015479.20:intron0003W00733, ENSG00000015479.20:intron0003W00734, ENSG00000015479.20:intron0003W00735	high
chr5_139308327_139308437_+_ENSG00000280987.4:intron0010W01729	ENSG00000280987.4	MATR3	protein_coding	intron	chr5	139308327	139308437	+	4	110	0.000298232	0.0105212	0.0321941	5.11643	6.29655	7.16118	ENSG00000280987.4:intron0010W01729, ENSG00000280987.4:intron0010W01730, ENSG00000280987.4:intron0010W01731, ENSG00000280987.4:intron0010W01732	high
chr5_139309407_139309517_+_ENSG00000015479.20:intron0003W00786	ENSG00000015479.20	MATR3	protein_coding	intron	chr5	139309407	139309517	+	3	110	0.0403166	0.0451034	0.0480441	4.85335	4.88706	4.95217	ENSG00000015479.20:intron0003W00786, ENSG00000015479.20:intron0003W00787, ENSG00000015479.20:intron0003W00789	med
chr5_139309407_139309517_+_ENSG00000280987.4:intron0010W01783	ENSG00000280987.4	MATR3	protein_coding	intron	chr5	139309407	139309517	+	3	110	0.0403166	0.0451106	0.0481062	4.85335	4.88706	4.95217	ENSG00000280987.4:intron0010W01783, ENSG00000280987.4:intron0010W01784, ENSG00000280987.4:intron0010W01786	med
chr5_139309567_139309617_+_ENSG00000015479.20:intron0003W00794	ENSG00000015479.20	MATR3	protein_coding	intron	chr5	139309567	139309617	+	1	50	0.0351024	0.0351024	0.0351024	5.03864	5.03864	5.03864	ENSG00000015479.20:intron0003W00794	high
chr5_139309567_139309617_+_ENSG00000280987.4:intron0010W01791	ENSG00000280987.4	MATR3	protein_coding	intron	chr5	139309567	139309617	+	1	50	0.0350874	0.0350874	0.0350874	5.03864	5.03864	5.03864	ENSG00000280987.4:intron0010W01791	high
chr5_139309747_139309797_+_ENSG00000015479.20:intron0003W00803	ENSG00000015479.20	MATR3	protein_coding	intron	chr5	139309747	139309797	+	1	50	0.04656	0.04656	0.04656	4.8568	4.8568	4.8568	ENSG00000015479.20:intron0003W00803	med
chr5_139309747_139309797_+_ENSG00000280987.4:intron0010W01800	ENSG00000280987.4	MATR3	protein_coding	intron	chr5	139309747	139309797	+	1	50	0.04656	0.04656	0.04656	4.8568	4.8568	4.8568	ENSG00000280987.4:intron0010W01800	med
chr5_139310027_139310117_+_ENSG00000280987.4:intron0010W01814	ENSG00000280987.4	MATR3	protein_coding	intron	chr5	139310027	139310117	+	3	90	0.00122307	0.00875565	0.0236378	3.62114	3.84966	4.11554	ENSG00000280987.4:intron0010W01814, ENSG00000280987.4:intron0010W01815, ENSG00000280987.4:intron0010W01816	med
chr5_139310042_139310132_+_ENSG00000015479.20:exon0004W00818	ENSG00000015479.20	MATR3	protein_coding	exon	chr5	139310042	139310132	+	3	90	0.00140834	0.0175429	0.0497782	4.07544	4.27762	4.66116	ENSG00000015479.20:exon0004W00818, ENSG00000015479.20:exon0004W00819, ENSG00000015479.20:exon0004W00820	med
chr5_139310202_139310492_+_ENSG00000015479.20:exon0004W00826	ENSG00000015479.20	MATR3	protein_coding	exon	chr5	139310202	139310492	+	13	290	0.00279933	0.0155052	0.0375834	4.952	5.76965	6.39248	ENSG00000015479.20:exon0004W00826, ENSG00000015479.20:exon0004W00827, ENSG00000015479.20:exon0004W00828, ENSG00000015479.20:exon0004W00829, ENSG00000015479.20:exon0004W00830, ENSG00000015479.20:exon0004W00831, ENSG00000015479.20:exon0004W00832, ENSG00000015479.20:exon0004W00833, ENSG00000015479.20:exon0004W00834, ENSG00000015479.20:exon0004W00835, ENSG00000015479.20:exon0004W00836, ENSG00000015479.20:exon0004W00837, ENSG00000015479.20:exon0004W00838	high
chr5_139310207_139310477_+_ENSG00000280987.4:intron0010W01823	ENSG00000280987.4	MATR3	protein_coding	intron	chr5	139310207	139310477	+	12	270	0.00141589	0.017207	0.0498273	4.65713	5.79639	6.90301	ENSG00000280987.4:intron0010W01823, ENSG00000280987.4:intron0010W01824, ENSG00000280987.4:intron0010W01825, ENSG00000280987.4:intron0010W01826, ENSG00000280987.4:intron0010W01827, ENSG00000280987.4:intron0010W01828, ENSG00000280987.4:intron0010W01829, ENSG00000280987.4:intron0010W01830, ENSG00000280987.4:intron0010W01831, ENSG00000280987.4:intron0010W01832, ENSG00000280987.4:intron0010W01833, ENSG00000280987.4:intron0010W01834	high
chr5_139310522_139310572_+_ENSG00000015479.20:exon0004W00842	ENSG00000015479.20	MATR3	protein_coding	exon	chr5	139310522	139310572	+	1	50	0.0140423	0.0140423	0.0140423	5.80443	5.80443	5.80443	ENSG00000015479.20:exon0004W00842	med
chr5_139310527_139310577_+_ENSG00000280987.4:intron0010W01839	ENSG00000280987.4	MATR3	protein_coding	intron	chr5	139310527	139310577	+	1	50	0.0128191	0.0128191	0.0128191	5.85354	5.85354	5.85354	ENSG00000280987.4:intron0010W01839	med
chr5_139314482_139314612_+_ENSG00000015479.20:exon0004W01040	ENSG00000015479.20	MATR3	protein_coding	exon	chr5	139314482	139314612	+	5	130	0.00125055	0.00987035	0.0282162	5.06758	6.22716	6.93973	ENSG00000015479.20:exon0004W01040, ENSG00000015479.20:exon0004W01041, ENSG00000015479.20:exon0004W01042, ENSG00000015479.20:exon0004W01043, ENSG00000015479.20:exon0004W01044	high
chr5_139314487_139314617_+_ENSG00000280987.4:intron0010W02037	ENSG00000280987.4	MATR3	protein_coding	intron	chr5	139314487	139314617	+	5	130	0.00162071	0.0139655	0.0331745	4.95673	5.92357	6.83347	ENSG00000280987.4:intron0010W02037, ENSG00000280987.4:intron0010W02038, ENSG00000280987.4:intron0010W02039, ENSG00000280987.4:intron0010W02040, ENSG00000280987.4:intron0010W02041	high
chr5_139314722_139314852_+_ENSG00000015479.20:exon0004W01052	ENSG00000015479.20	MATR3	protein_coding	exon	chr5	139314722	139314852	+	5	130	0.00129924	0.00876923	0.0252974	5.44292	6.24758	6.89479	ENSG00000015479.20:exon0004W01052, ENSG00000015479.20:exon0004W01053, ENSG00000015479.20:exon0004W01054, ENSG00000015479.20:exon0004W01055, ENSG00000015479.20:exon0004W01056	med
chr5_139314736_139314846_+_ENSG00000280987.4:intron0011W02049	ENSG00000280987.4	MATR3	protein_coding	intron	chr5	139314736	139314846	+	4	110	0.00154679	0.00331421	0.00540989	6.21667	6.55333	6.82211	ENSG00000280987.4:intron0011W02049, ENSG00000280987.4:intron0011W02050, ENSG00000280987.4:intron0011W02051, ENSG00000280987.4:intron0011W02052	med
chr5_139314856_139315026_+_ENSG00000280987.4:intron0011W02055	ENSG00000280987.4	MATR3	protein_coding	intron	chr5	139314856	139315026	+	7	170	0.00260685	0.0130221	0.0302756	5.01623	5.8776	6.62549	ENSG00000280987.4:intron0011W02055, ENSG00000280987.4:intron0011W02056, ENSG00000280987.4:intron0011W02057, ENSG00000280987.4:intron0011W02058, ENSG00000280987.4:intron0011W02059, ENSG00000280987.4:intron0011W02060, ENSG00000280987.4:intron0011W02061	high
chr5_139314862_139315032_+_ENSG00000015479.20:exon0004W01059	ENSG00000015479.20	MATR3	protein_coding	exon	chr5	139314862	139315032	+	7	170	0.00205376	0.00790223	0.0236378	5.18153	6.18141	6.73238	ENSG00000015479.20:exon0004W01059, ENSG00000015479.20:exon0004W01060, ENSG00000015479.20:exon0004W01061, ENSG00000015479.20:exon0004W01062, ENSG00000015479.20:exon0004W01063, ENSG00000015479.20:exon0004W01064, ENSG00000015479.20:exon0004W01065	high
chr5_139315056_139315126_+_ENSG00000280987.4:intron0011W02065	ENSG00000280987.4	MATR3	protein_coding	intron	chr5	139315056	139315126	+	2	70	0.0268445	0.0297016	0.0325587	5.3077	5.35965	5.41159	ENSG00000280987.4:intron0011W02065, ENSG00000280987.4:intron0011W02066	med
chr5_139315062_139315132_+_ENSG00000015479.20:exon0004W01069	ENSG00000015479.20	MATR3	protein_coding	exon	chr5	139315062	139315132	+	2	70	0.0304393	0.0334997	0.0365601	5.23544	5.28996	5.34448	ENSG00000015479.20:exon0004W01069, ENSG00000015479.20:exon0004W01070	med
chr5_139315136_139315226_+_ENSG00000280987.4:intron0011W02069	ENSG00000280987.4	MATR3	protein_coding	intron	chr5	139315136	139315226	+	3	90	0.0415332	0.0438925	0.0455241	4.65942	4.81578	4.99298	ENSG00000280987.4:intron0011W02069, ENSG00000280987.4:intron0011W02070, ENSG00000280987.4:intron0011W02071	med
chr5_139315142_139315212_+_ENSG00000015479.20:exon0004W01073	ENSG00000015479.20	MATR3	protein_coding	exon	chr5	139315142	139315212	+	2	70	0.0463902	0.0476763	0.0489623	4.63917	4.65928	4.6794	ENSG00000015479.20:exon0004W01073, ENSG00000015479.20:exon0004W01074	med
chr5_139315256_139315406_+_ENSG00000280987.4:intron0011W02075	ENSG00000280987.4	MATR3	protein_coding	intron	chr5	139315256	139315406	+	6	150	0.00458458	0.0154212	0.0343444	5.23799	5.82092	6.36284	ENSG00000280987.4:intron0011W02075, ENSG00000280987.4:intron0011W02076, ENSG00000280987.4:intron0011W02077, ENSG00000280987.4:intron0011W02078, ENSG00000280987.4:intron0011W02079, ENSG00000280987.4:intron0011W02080	high
chr5_139315262_139315412_+_ENSG00000015479.20:exon0004W01079	ENSG00000015479.20	MATR3	protein_coding	exon	chr5	139315262	139315412	+	6	150	0.00492126	0.0110044	0.0214614	5.5064	5.95861	6.32852	ENSG00000015479.20:exon0004W01079, ENSG00000015479.20:exon0004W01080, ENSG00000015479.20:exon0004W01081, ENSG00000015479.20:exon0004W01082, ENSG00000015479.20:exon0004W01083, ENSG00000015479.20:exon0004W01084	high
chr5_139315456_139315606_+_ENSG00000280987.4:intron0011W02085	ENSG00000280987.4	MATR3	protein_coding	intron	chr5	139315456	139315606	+	6	150	0.00125206	0.0194698	0.0469089	5.08002	5.97588	6.94218	ENSG00000280987.4:intron0011W02085, ENSG00000280987.4:intron0011W02086, ENSG00000280987.4:intron0011W02087, ENSG00000280987.4:intron0011W02088, ENSG00000280987.4:intron0011W02089, ENSG00000280987.4:intron0011W02090	high
chr5_139315462_139315612_+_ENSG00000015479.20:exon0004W01089	ENSG00000015479.20	MATR3	protein_coding	exon	chr5	139315462	139315612	+	6	150	0.00115254	0.0151499	0.0369791	5.23458	6.08555	6.97595	ENSG00000015479.20:exon0004W01089, ENSG00000015479.20:exon0004W01090, ENSG00000015479.20:exon0004W01091, ENSG00000015479.20:exon0004W01092, ENSG00000015479.20:exon0004W01093, ENSG00000015479.20:exon0004W01094	high
chr5_139315738_139315808_+_ENSG00000280987.4:intron0012W02099	ENSG00000280987.4	MATR3	protein_coding	intron	chr5	139315738	139315808	+	2	70	0.0200939	0.0307496	0.0414052	5.12209	5.31425	5.5064	ENSG00000280987.4:intron0012W02099, ENSG00000280987.4:intron0012W02100	med
chr5_139315742_139315812_+_ENSG00000015479.20:exon0004W01103	ENSG00000015479.20	MATR3	protein_coding	exon	chr5	139315742	139315812	+	2	70	0.0200936	0.0294329	0.0387721	5.16207	5.33424	5.5064	ENSG00000015479.20:exon0004W01103, ENSG00000015479.20:exon0004W01104	med
chr5_139315822_139315952_+_ENSG00000015479.20:exon0004W01107	ENSG00000015479.20	MATR3	protein_coding	exon	chr5	139315822	139315952	+	5	130	0.00293433	0.0118363	0.0252974	5.2247	5.91472	6.56749	ENSG00000015479.20:exon0004W01107, ENSG00000015479.20:exon0004W01108, ENSG00000015479.20:exon0004W01109, ENSG00000015479.20:exon0004W01110, ENSG00000015479.20:exon0004W01111	high
chr5_139315838_139315948_+_ENSG00000280987.4:intron0012W02104	ENSG00000280987.4	MATR3	protein_coding	intron	chr5	139315838	139315948	+	4	110	0.00029713	0.00436822	0.0104882	5.68047	6.49173	7.4752	ENSG00000280987.4:intron0012W02104, ENSG00000280987.4:intron0012W02105, ENSG00000280987.4:intron0012W02106, ENSG00000280987.4:intron0012W02107	high
chr5_139315958_139316028_+_ENSG00000280987.4:intron0012W02110	ENSG00000280987.4	MATR3	protein_coding	intron	chr5	139315958	139316028	+	2	70	0.0208955	0.0336429	0.0463902	4.75061	5.12639	5.50217	ENSG00000280987.4:intron0012W02110, ENSG00000280987.4:intron0012W02111	high
chr5_139315962_139316032_+_ENSG00000015479.20:exon0004W01114	ENSG00000015479.20	MATR3	protein_coding	exon	chr5	139315962	139316032	+	2	70	0.0289438	0.0366771	0.0444103	4.77034	5.0382	5.30606	ENSG00000015479.20:exon0004W01114, ENSG00000015479.20:exon0004W01115	high
chr5_139316908_139316998_+_ENSG00000015479.20:intron0004W01161	ENSG00000015479.20	MATR3	protein_coding	intron	chr5	139316908	139316998	+	3	90	0.0176074	0.0253092	0.0374358	4.86594	5.19692	5.38189	ENSG00000015479.20:intron0004W01161, ENSG00000015479.20:intron0004W01162, ENSG00000015479.20:intron0004W01163	high
chr5_139316908_139316998_+_ENSG00000280987.4:intron0013W02158	ENSG00000280987.4	MATR3	protein_coding	intron	chr5	139316908	139316998	+	3	90	0.0175642	0.0252954	0.0374377	4.86594	5.19692	5.38189	ENSG00000280987.4:intron0013W02158, ENSG00000280987.4:intron0013W02159, ENSG00000280987.4:intron0013W02160	high
chr5_139317105_139317175_+_ENSG00000015479.20:intron0005W01171	ENSG00000015479.20	MATR3	protein_coding	intron	chr5	139317105	139317175	+	2	70	0.00286831	0.00559915	0.00832998	5.78589	6.01152	6.23715	ENSG00000015479.20:intron0005W01171, ENSG00000015479.20:intron0005W01172	high
chr5_139317105_139317175_+_ENSG00000280987.4:intron0014W02168	ENSG00000280987.4	MATR3	protein_coding	intron	chr5	139317105	139317175	+	2	70	0.00287059	0.00560244	0.00833429	5.78589	6.01152	6.23715	ENSG00000280987.4:intron0014W02168, ENSG00000280987.4:intron0014W02169	high
chr5_139317345_139317535_+_ENSG00000015479.20:intron0005W01183	ENSG00000015479.20	MATR3	protein_coding	intron	chr5	139317345	139317535	+	8	190	0.00721204	0.0215262	0.0351727	5.03765	5.40427	5.92918	ENSG00000015479.20:intron0005W01183, ENSG00000015479.20:intron0005W01184, ENSG00000015479.20:intron0005W01185, ENSG00000015479.20:intron0005W01186, ENSG00000015479.20:intron0005W01187, ENSG00000015479.20:intron0005W01188, ENSG00000015479.20:intron0005W01189, ENSG00000015479.20:intron0005W01190	high
chr5_139317345_139317535_+_ENSG00000280987.4:intron0014W02180	ENSG00000280987.4	MATR3	protein_coding	intron	chr5	139317345	139317535	+	8	190	0.00721204	0.0215256	0.0351727	5.03765	5.40427	5.92918	ENSG00000280987.4:intron0014W02180, ENSG00000280987.4:intron0014W02181, ENSG00000280987.4:intron0014W02182, ENSG00000280987.4:intron0014W02183, ENSG00000280987.4:intron0014W02184, ENSG00000280987.4:intron0014W02185, ENSG00000280987.4:intron0014W02186, ENSG00000280987.4:intron0014W02187	high
chr5_139317721_139317791_+_ENSG00000015479.20:intron0006W01201	ENSG00000015479.20	MATR3	protein_coding	intron	chr5	139317721	139317791	+	2	70	0.0126559	0.0197987	0.0269414	5.12116	5.29702	5.47287	ENSG00000015479.20:intron0006W01201, ENSG00000015479.20:intron0006W01202	high
chr5_139317721_139317791_+_ENSG00000280987.4:intron0015W02198	ENSG00000280987.4	MATR3	protein_coding	intron	chr5	139317721	139317791	+	2	70	0.0126531	0.0197972	0.0269414	5.12116	5.29702	5.47287	ENSG00000280987.4:intron0015W02198, ENSG00000280987.4:intron0015W02199	high
chr5_139318761_139318851_+_ENSG00000015479.20:intron0006W01253	ENSG00000015479.20	MATR3	protein_coding	intron	chr5	139318761	139318851	+	3	90	0.02324	0.0310176	0.0463902	4.80483	5.11402	5.30439	ENSG00000015479.20:intron0006W01253, ENSG00000015479.20:intron0006W01254, ENSG00000015479.20:intron0006W01255	high
chr5_139318761_139318851_+_ENSG00000280987.4:intron0015W02250	ENSG00000280987.4	MATR3	protein_coding	intron	chr5	139318761	139318851	+	3	90	0.0232339	0.0310214	0.046368	4.80483	5.11402	5.30439	ENSG00000280987.4:intron0015W02250, ENSG00000280987.4:intron0015W02251, ENSG00000280987.4:intron0015W02252	high
chr5_139322029_139322099_+_ENSG00000015479.20:intron0009W01415	ENSG00000015479.20	MATR3	protein_coding	intron	chr5	139322029	139322099	+	2	70	0.0100666	0.018504	0.0269414	5.12209	5.35938	5.59666	ENSG00000015479.20:intron0009W01415, ENSG00000015479.20:intron0009W01416	high
chr5_139322029_139322099_+_ENSG00000280987.4:intron0018W02413	ENSG00000280987.4	MATR3	protein_coding	intron	chr5	139322029	139322099	+	2	70	0.0100702	0.0185058	0.0269414	5.12209	5.35938	5.59666	ENSG00000280987.4:intron0018W02413, ENSG00000280987.4:intron0018W02414	high
chr5_139322269_139322319_+_ENSG00000015479.20:intron0009W01427	ENSG00000015479.20	MATR3	protein_coding	intron	chr5	139322269	139322319	+	1	50	0.0412276	0.0412276	0.0412276	4.94792	4.94792	4.94792	ENSG00000015479.20:intron0009W01427	high
chr5_139322269_139322319_+_ENSG00000280987.4:intron0018W02425	ENSG00000280987.4	MATR3	protein_coding	intron	chr5	139322269	139322319	+	1	50	0.0412276	0.0412276	0.0412276	4.94792	4.94792	4.94792	ENSG00000280987.4:intron0018W02425	high
chr5_139322329_139322399_+_ENSG00000015479.20:intron0009W01430	ENSG00000015479.20	MATR3	protein_coding	intron	chr5	139322329	139322399	+	2	70	0.0403166	0.0407721	0.0412276	4.86019	4.9067	4.95322	ENSG00000015479.20:intron0009W01430, ENSG00000015479.20:intron0009W01431	high
chr5_139322329_139322399_+_ENSG00000280987.4:intron0018W02428	ENSG00000280987.4	MATR3	protein_coding	intron	chr5	139322329	139322399	+	2	70	0.0403166	0.0407721	0.0412276	4.86019	4.9067	4.95322	ENSG00000280987.4:intron0018W02428, ENSG00000280987.4:intron0018W02429	high
chr5_139325682_139326112_+_ENSG00000015479.20:intron0012W01597	ENSG00000015479.20	MATR3	protein_coding	intron	chr5	139325682	139326112	+	19	430	0.000211783	0.00773945	0.0328054	3.82563	5.43639	7.17204	ENSG00000015479.20:intron0012W01597, ENSG00000015479.20:intron0012W01598, ENSG00000015479.20:intron0012W01599, ENSG00000015479.20:intron0012W01600, ENSG00000015479.20:intron0012W01601, ENSG00000015479.20:intron0012W01602, ENSG00000015479.20:intron0012W01603, ENSG00000015479.20:intron0012W01604, ENSG00000015479.20:intron0012W01605, ENSG00000015479.20:intron0012W01606, ENSG00000015479.20:intron0012W01607, ENSG00000015479.20:intron0012W01608, ENSG00000015479.20:intron0012W01609, ENSG00000015479.20:intron0012W01610, ENSG00000015479.20:intron0012W01612, ENSG00000015479.20:intron0012W01613, ENSG00000015479.20:intron0012W01614, ENSG00000015479.20:intron0012W01615, ENSG00000015479.20:intron0012W01616	high
chr5_139325682_139326112_+_ENSG00000280987.4:intron0021W02595	ENSG00000280987.4	MATR3	protein_coding	intron	chr5	139325682	139326112	+	19	430	0.000211871	0.00773674	0.0328054	3.82563	5.43639	7.17204	ENSG00000280987.4:intron0021W02595, ENSG00000280987.4:intron0021W02596, ENSG00000280987.4:intron0021W02597, ENSG00000280987.4:intron0021W02598, ENSG00000280987.4:intron0021W02599, ENSG00000280987.4:intron0021W02600, ENSG00000280987.4:intron0021W02601, ENSG00000280987.4:intron0021W02602, ENSG00000280987.4:intron0021W02603, ENSG00000280987.4:intron0021W02604, ENSG00000280987.4:intron0021W02605, ENSG00000280987.4:intron0021W02606, ENSG00000280987.4:intron0021W02607, ENSG00000280987.4:intron0021W02608, ENSG00000280987.4:intron0021W02610, ENSG00000280987.4:intron0021W02611, ENSG00000280987.4:intron0021W02612, ENSG00000280987.4:intron0021W02613, ENSG00000280987.4:intron0021W02614	high
chr5_139326284_139326374_+_ENSG00000015479.20:intron0013W01627	ENSG00000015479.20	MATR3	protein_coding	intron	chr5	139326284	139326374	+	3	90	0.0189716	0.0258586	0.0367608	4.94792	5.14987	5.34052	ENSG00000015479.20:intron0013W01627, ENSG00000015479.20:intron0013W01628, ENSG00000015479.20:intron0013W01629	med
chr5_139326284_139326374_+_ENSG00000280987.4:intron0022W02625	ENSG00000280987.4	MATR3	protein_coding	intron	chr5	139326284	139326374	+	3	90	0.0189716	0.0258609	0.0367678	4.94792	5.14987	5.34052	ENSG00000280987.4:intron0022W02625, ENSG00000280987.4:intron0022W02626, ENSG00000280987.4:intron0022W02627	med
chr5_139329104_139329234_+_ENSG00000015479.20:intron0013W01768	ENSG00000015479.20	MATR3	protein_coding	intron	chr5	139329104	139329234	+	5	130	0.0208843	0.0323909	0.0497782	4.39647	4.8641	5.27492	ENSG00000015479.20:intron0013W01768, ENSG00000015479.20:intron0013W01769, ENSG00000015479.20:intron0013W01770, ENSG00000015479.20:intron0013W01771, ENSG00000015479.20:intron0013W01772	high
chr5_139329104_139329234_+_ENSG00000280987.4:intron0022W02766	ENSG00000280987.4	MATR3	protein_coding	intron	chr5	139329104	139329234	+	5	130	0.0208843	0.0323921	0.0497782	4.39647	4.8641	5.27492	ENSG00000280987.4:intron0022W02766, ENSG00000280987.4:intron0022W02767, ENSG00000280987.4:intron0022W02768, ENSG00000280987.4:intron0022W02769, ENSG00000280987.4:intron0022W02770	high
chr5_139329384_139329474_+_ENSG00000015479.20:exon0014W01782	ENSG00000015479.20	MATR3	protein_coding	exon	chr5	139329384	139329474	+	3	90	0.0292592	0.0355227	0.046368	2.52862	2.92476	3.549	ENSG00000015479.20:exon0014W01782, ENSG00000015479.20:exon0014W01783, ENSG00000015479.20:exon0014W01784	med
chr5_139329384_139329474_+_ENSG00000280987.4:exon0023W02780	ENSG00000280987.4	MATR3	protein_coding	exon	chr5	139329384	139329474	+	3	90	0.029245	0.0355127	0.0463521	2.52862	2.92476	3.549	ENSG00000280987.4:exon0023W02780, ENSG00000280987.4:exon0023W02781, ENSG00000280987.4:exon0023W02782	med
chr5_139329484_139329634_+_ENSG00000015479.20:exon0014W01787	ENSG00000015479.20	MATR3	protein_coding	exon	chr5	139329484	139329634	+	5	150	0.00126544	0.0165208	0.0392035	2.90865	3.69526	5.7636	ENSG00000015479.20:exon0014W01787, ENSG00000015479.20:exon0014W01788, ENSG00000015479.20:exon0014W01789, ENSG00000015479.20:exon0014W01791, ENSG00000015479.20:exon0014W01792	med
chr5_139329484_139329634_+_ENSG00000280987.4:exon0023W02785	ENSG00000280987.4	MATR3	protein_coding	exon	chr5	139329484	139329634	+	5	150	0.00126374	0.0165151	0.0391806	2.90865	3.69526	5.7636	ENSG00000280987.4:exon0023W02785, ENSG00000280987.4:exon0023W02786, ENSG00000280987.4:exon0023W02787, ENSG00000280987.4:exon0023W02789, ENSG00000280987.4:exon0023W02790	med
chr5_139329864_139329914_+_ENSG00000015479.20:exon0014W01806	ENSG00000015479.20	MATR3	protein_coding	exon	chr5	139329864	139329914	+	1	50	0.0441369	0.0441369	0.0441369	2.49005	2.49005	2.49005	ENSG00000015479.20:exon0014W01806	med
chr5_139329864_139329914_+_ENSG00000280987.4:exon0023W02804	ENSG00000280987.4	MATR3	protein_coding	exon	chr5	139329864	139329914	+	1	50	0.0441329	0.0441329	0.0441329	2.49005	2.49005	2.49005	ENSG00000280987.4:exon0023W02804	med
chr5_139329944_139330034_+_ENSG00000015479.20:exon0014W01810	ENSG00000015479.20	MATR3	protein_coding	exon	chr5	139329944	139330034	+	2	90	0.0183595	0.0323749	0.0463902	2.47435	2.84082	3.20729	ENSG00000015479.20:exon0014W01810, ENSG00000015479.20:exon0014W01812	med
chr5_139329944_139330034_+_ENSG00000280987.4:exon0023W02808	ENSG00000280987.4	MATR3	protein_coding	exon	chr5	139329944	139330034	+	2	90	0.0183984	0.0323943	0.0463902	2.47435	2.84082	3.20729	ENSG00000280987.4:exon0023W02808, ENSG00000280987.4:exon0023W02810	med
chr5_139330164_139330234_+_ENSG00000015479.20:exon0014W01821	ENSG00000015479.20	MATR3	protein_coding	exon	chr5	139330164	139330234	+	2	70	0.0328054	0.0362469	0.0396884	3.52662	4.00517	4.48372	ENSG00000015479.20:exon0014W01821, ENSG00000015479.20:exon0014W01822	med
chr5_139330164_139330234_+_ENSG00000280987.4:exon0023W02819	ENSG00000280987.4	MATR3	protein_coding	exon	chr5	139330164	139330234	+	2	70	0.0328054	0.0362271	0.0396489	3.52662	4.00517	4.48372	ENSG00000280987.4:exon0023W02819, ENSG00000280987.4:exon0023W02820	med
chr5_139330284_139330374_+_ENSG00000015479.20:exon0014W01827	ENSG00000015479.20	MATR3	protein_coding	exon	chr5	139330284	139330374	+	3	90	0.0105708	0.0197416	0.0345972	4.99193	5.39032	5.67542	ENSG00000015479.20:exon0014W01827, ENSG00000015479.20:exon0014W01828, ENSG00000015479.20:exon0014W01829	high
chr5_139330284_139330374_+_ENSG00000280987.4:exon0023W02825	ENSG00000280987.4	MATR3	protein_coding	exon	chr5	139330284	139330374	+	3	90	0.0105782	0.0197157	0.0345123	4.99193	5.39032	5.67542	ENSG00000280987.4:exon0023W02825, ENSG00000280987.4:exon0023W02826, ENSG00000280987.4:exon0023W02827	high
chr5_139330424_139330494_+_ENSG00000015479.20:exon0014W01834	ENSG00000015479.20	MATR3	protein_coding	exon	chr5	139330424	139330494	+	2	70	0.0223967	0.0288626	0.0353285	3.50091	3.60924	3.71757	ENSG00000015479.20:exon0014W01834, ENSG00000015479.20:exon0014W01835	high
chr5_139330424_139330494_+_ENSG00000280987.4:exon0023W02832	ENSG00000280987.4	MATR3	protein_coding	exon	chr5	139330424	139330494	+	2	70	0.0223967	0.028861	0.0353252	3.50091	3.60924	3.71757	ENSG00000280987.4:exon0023W02832, ENSG00000280987.4:exon0023W02833	high
chr5_139330524_139330574_+_ENSG00000015479.20:exon0014W01839	ENSG00000015479.20	MATR3	protein_coding	exon	chr5	139330524	139330574	+	1	50	0.038652	0.038652	0.038652	4.90364	4.90364	4.90364	ENSG00000015479.20:exon0014W01839	med
chr5_139330524_139330574_+_ENSG00000280987.4:exon0023W02837	ENSG00000280987.4	MATR3	protein_coding	exon	chr5	139330524	139330574	+	1	50	0.038652	0.038652	0.038652	4.90364	4.90364	4.90364	ENSG00000280987.4:exon0023W02837	med
chr5_139351446_139351496_+_ENSG00000120727.13:intron0002W00494	ENSG00000120727.13	PAIP2	protein_coding	intron	chr5	139351446	139351496	+	1	50	0.0286478	0.0286478	0.0286478	4.99911	4.99911	4.99911	ENSG00000120727.13:intron0002W00494	high
chr5_139562407_139562457_+_ENSG00000131508.16:intron0003W01800	ENSG00000131508.16	UBE2D2	protein_coding	intron	chr5	139562407	139562457	+	1	50	0.0045387	0.0045387	0.0045387	6.01801	6.01801	6.01801	ENSG00000131508.16:intron0003W01800	high
chr5_139562627_139562697_+_ENSG00000131508.16:intron0003W01811	ENSG00000131508.16	UBE2D2	protein_coding	intron	chr5	139562627	139562697	+	2	70	0.0432395	0.0448148	0.0463902	4.86019	4.88464	4.90909	ENSG00000131508.16:intron0003W01811, ENSG00000131508.16:intron0003W01812	med
chr5_139567867_139567917_+_ENSG00000131508.16:intron0003W02073	ENSG00000131508.16	UBE2D2	protein_coding	intron	chr5	139567867	139567917	+	1	50	0.0432395	0.0432395	0.0432395	4.90582	4.90582	4.90582	ENSG00000131508.16:intron0003W02073	med
chr5_139573367_139573457_+_ENSG00000131508.16:intron0003W02348	ENSG00000131508.16	UBE2D2	protein_coding	intron	chr5	139573367	139573457	+	3	90	0.0237851	0.0353631	0.0440886	4.91131	5.03841	5.20272	ENSG00000131508.16:intron0003W02348, ENSG00000131508.16:intron0003W02349, ENSG00000131508.16:intron0003W02350	high
chr5_139594287_139594357_+_ENSG00000131508.16:intron0003W03394	ENSG00000131508.16	UBE2D2	protein_coding	intron	chr5	139594287	139594357	+	2	70	0.0148031	0.0167607	0.0187183	5.37174	5.43621	5.50069	ENSG00000131508.16:intron0003W03394, ENSG00000131508.16:intron0003W03395	high
chr5_139600435_139600505_+_ENSG00000131508.16:intron0005W03702	ENSG00000131508.16	UBE2D2	protein_coding	intron	chr5	139600435	139600505	+	2	70	0.00606055	0.00611791	0.00617527	5.88635	5.92076	5.95518	ENSG00000131508.16:intron0005W03702, ENSG00000131508.16:intron0005W03703	high
chr5_139612615_139612705_+_ENSG00000131508.16:intron0005W04311	ENSG00000131508.16	UBE2D2	protein_coding	intron	chr5	139612615	139612705	+	3	90	0.0200276	0.0251236	0.0287038	5.1566	5.23031	5.37496	ENSG00000131508.16:intron0005W04311, ENSG00000131508.16:intron0005W04312, ENSG00000131508.16:intron0005W04313	med
chr5_139614375_139614525_+_ENSG00000131508.16:intron0005W04399	ENSG00000131508.16	UBE2D2	protein_coding	intron	chr5	139614375	139614525	+	6	150	0.0131528	0.0231311	0.0328054	5.08002	5.28948	5.6204	ENSG00000131508.16:intron0005W04399, ENSG00000131508.16:intron0005W04400, ENSG00000131508.16:intron0005W04401, ENSG00000131508.16:intron0005W04402, ENSG00000131508.16:intron0005W04403, ENSG00000131508.16:intron0005W04404	high
chr5_139614966_139615056_+_ENSG00000131508.16:intron0008W04429	ENSG00000131508.16	UBE2D2	protein_coding	intron	chr5	139614966	139615056	+	3	90	0.0185098	0.0273421	0.0384264	4.90473	5.10954	5.34291	ENSG00000131508.16:intron0008W04429, ENSG00000131508.16:intron0008W04430, ENSG00000131508.16:intron0008W04431	high
chr5_139615686_139615776_+_ENSG00000131508.16:intron0008W04465	ENSG00000131508.16	UBE2D2	protein_coding	intron	chr5	139615686	139615776	+	3	90	0.0159966	0.0289771	0.0403779	3.41894	3.60097	3.87053	ENSG00000131508.16:intron0008W04465, ENSG00000131508.16:intron0008W04466, ENSG00000131508.16:intron0008W04467	high
chr5_139623206_139623296_+_ENSG00000131508.16:intron0008W04841	ENSG00000131508.16	UBE2D2	protein_coding	intron	chr5	139623206	139623296	+	3	90	0.0310228	0.0383887	0.04656	4.8568	4.99142	5.11836	ENSG00000131508.16:intron0008W04841, ENSG00000131508.16:intron0008W04842, ENSG00000131508.16:intron0008W04843	high
chr5_139623467_139623557_+_ENSG00000131508.16:exon0009W04854	ENSG00000131508.16	UBE2D2	protein_coding	exon	chr5	139623467	139623557	+	3	90	0.0328054	0.0387871	0.0432395	4.908	4.98067	5.08288	ENSG00000131508.16:exon0009W04854, ENSG00000131508.16:exon0009W04855, ENSG00000131508.16:exon0009W04856	med
chr5_139624822_139624932_+_ENSG00000131508.16:intron0009W04922	ENSG00000131508.16	UBE2D2	protein_coding	intron	chr5	139624822	139624932	+	4	110	0.0174937	0.0255836	0.0356695	5.04462	5.24818	5.44292	ENSG00000131508.16:intron0009W04922, ENSG00000131508.16:intron0009W04923, ENSG00000131508.16:intron0009W04924, ENSG00000131508.16:intron0009W04925	high
chr5_139627475_139627545_+_ENSG00000131508.16:exon0010W05055	ENSG00000131508.16	UBE2D2	protein_coding	exon	chr5	139627475	139627545	+	2	70	0.0354415	0.0410007	0.04656	4.8568	4.94673	5.03666	ENSG00000131508.16:exon0010W05055, ENSG00000131508.16:exon0010W05056	med
chr5_140109707_140109757_+_ENSG00000185129.8:intron0002W00098	ENSG00000185129.8	PURA	protein_coding	intron	chr5	140109707	140109757	+	1	50	0.0328054	0.0328054	0.0328054	5.08002	5.08002	5.08002	ENSG00000185129.8:intron0002W00098	med
chr5_140115380_140115470_+_ENSG00000185129.8:exon0004W00382	ENSG00000185129.8	PURA	protein_coding	exon	chr5	140115380	140115470	+	3	90	0.0185098	0.0319185	0.0444103	4.70643	5.04518	5.34526	ENSG00000185129.8:exon0004W00382, ENSG00000185129.8:exon0004W00383, ENSG00000185129.8:exon0004W00384	med
chr5_140115480_140115550_+_ENSG00000185129.8:exon0004W00387	ENSG00000185129.8	PURA	protein_coding	exon	chr5	140115480	140115550	+	2	70	0.00754924	0.00805745	0.00856566	3.47757	3.83648	4.19539	ENSG00000185129.8:exon0004W00387, ENSG00000185129.8:exon0004W00388	high
chr5_140115680_140115750_+_ENSG00000185129.8:exon0004W00397	ENSG00000185129.8	PURA	protein_coding	exon	chr5	140115680	140115750	+	2	70	0.0403185	0.0442881	0.0482576	4.41394	4.68253	4.95112	ENSG00000185129.8:exon0004W00397, ENSG00000185129.8:exon0004W00398	med
chr5_140115760_140115890_+_ENSG00000185129.8:exon0004W00401	ENSG00000185129.8	PURA	protein_coding	exon	chr5	140115760	140115890	+	5	130	0.01093	0.0242152	0.0407551	4.949	5.33195	5.70525	ENSG00000185129.8:exon0004W00401, ENSG00000185129.8:exon0004W00402, ENSG00000185129.8:exon0004W00403, ENSG00000185129.8:exon0004W00404, ENSG00000185129.8:exon0004W00405	med
chr5_140116040_140116170_+_ENSG00000185129.8:exon0004W00415	ENSG00000185129.8	PURA	protein_coding	exon	chr5	140116040	140116170	+	5	130	5.63151e-05	0.00924397	0.0208843	2.80034	4.29765	5.56654	ENSG00000185129.8:exon0004W00415, ENSG00000185129.8:exon0004W00416, ENSG00000185129.8:exon0004W00417, ENSG00000185129.8:exon0004W00418, ENSG00000185129.8:exon0004W00419	high
chr5_140116200_140116250_+_ENSG00000185129.8:exon0004W00423	ENSG00000185129.8	PURA	protein_coding	exon	chr5	140116200	140116250	+	1	50	0.0269414	0.0269414	0.0269414	5.19746	5.19746	5.19746	ENSG00000185129.8:exon0004W00423	med
chr5_140116480_140116570_+_ENSG00000185129.8:exon0004W00437	ENSG00000185129.8	PURA	protein_coding	exon	chr5	140116480	140116570	+	3	90	0.00765359	0.0124323	0.017643	5.44731	5.67	5.90948	ENSG00000185129.8:exon0004W00437, ENSG00000185129.8:exon0004W00438, ENSG00000185129.8:exon0004W00439	med
chr5_140116580_140116670_+_ENSG00000185129.8:exon0004W00442	ENSG00000185129.8	PURA	protein_coding	exon	chr5	140116580	140116670	+	3	90	0.00863244	0.0269735	0.0493594	4.13814	4.50803	4.95309	ENSG00000185129.8:exon0004W00442, ENSG00000185129.8:exon0004W00443, ENSG00000185129.8:exon0004W00444	high
chr5_140116700_140116810_+_ENSG00000185129.8:exon0004W00448	ENSG00000185129.8	PURA	protein_coding	exon	chr5	140116700	140116810	+	4	110	0.0103769	0.0258685	0.0351727	5.03765	5.25189	5.73381	ENSG00000185129.8:exon0004W00448, ENSG00000185129.8:exon0004W00449, ENSG00000185129.8:exon0004W00450, ENSG00000185129.8:exon0004W00451	med
chr5_140117000_140117210_+_ENSG00000185129.8:exon0004W00463	ENSG00000185129.8	PURA	protein_coding	exon	chr5	140117000	140117210	+	8	210	0.00477922	0.0155573	0.0404409	2.8896	4.11942	6.10034	ENSG00000185129.8:exon0004W00463, ENSG00000185129.8:exon0004W00464, ENSG00000185129.8:exon0004W00465, ENSG00000185129.8:exon0004W00467, ENSG00000185129.8:exon0004W00468, ENSG00000185129.8:exon0004W00469, ENSG00000185129.8:exon0004W00470, ENSG00000185129.8:exon0004W00471	high
chr5_140117260_140117330_+_ENSG00000185129.8:exon0004W00476	ENSG00000185129.8	PURA	protein_coding	exon	chr5	140117260	140117330	+	2	70	0.0108956	0.0239787	0.0370617	4.61853	5.16339	5.70824	ENSG00000185129.8:exon0004W00476, ENSG00000185129.8:exon0004W00477	high
chr5_140117340_140117430_+_ENSG00000185129.8:exon0004W00480	ENSG00000185129.8	PURA	protein_coding	exon	chr5	140117340	140117430	+	3	90	0.00641563	0.014637	0.0260468	5.23283	5.63517	5.99413	ENSG00000185129.8:exon0004W00480, ENSG00000185129.8:exon0004W00481, ENSG00000185129.8:exon0004W00482	med
chr5_140118200_140118250_+_ENSG00000185129.8:exon0004W00523	ENSG00000185129.8	PURA	protein_coding	exon	chr5	140118200	140118250	+	1	50	0.0350874	0.0350874	0.0350874	5.03864	5.03864	5.03864	ENSG00000185129.8:exon0004W00523	med
chr5_140281199_140281249_-_ENSG00000113068.10:exon0004W01811	ENSG00000113068.10	PFDN1	protein_coding	exon	chr5	140281199	140281249	-	1	50	0.0222296	0.0222296	0.0222296	5.23714	5.23714	5.23714	ENSG00000113068.10:exon0004W01811	high
chr5_140281359_140281469_-_ENSG00000113068.10:exon0004W01819	ENSG00000113068.10	PFDN1	protein_coding	exon	chr5	140281359	140281469	-	4	110	0.00336894	0.0106126	0.018588	5.34763	5.84677	6.31085	ENSG00000113068.10:exon0004W01819, ENSG00000113068.10:exon0004W01820, ENSG00000113068.10:exon0004W01821, ENSG00000113068.10:exon0004W01822	high
chr5_140405353_140405423_+_ENSG00000131503.21:intron0001W00178	ENSG00000131503.21	ANKHD1	protein_coding	intron	chr5	140405353	140405423	+	2	70	0.0444103	0.0444103	0.0444103	4.81073	4.81132	4.8119	ENSG00000131503.21:intron0001W00178, ENSG00000131503.21:intron0001W00179	med
chr5_140405353_140405423_+_ENSG00000254996.5:intron0001W00173	ENSG00000254996.5	ANKHD1-EIF4EBP3	protein_coding	intron	chr5	140405353	140405423	+	2	70	0.0444103	0.0444103	0.0444103	4.81073	4.81132	4.8119	ENSG00000254996.5:intron0001W00173, ENSG00000254996.5:intron0001W00174	med
chr5_140410973_140411063_+_ENSG00000131503.21:intron0001W00459	ENSG00000131503.21	ANKHD1	protein_coding	intron	chr5	140410973	140411063	+	3	90	0.0237131	0.0354322	0.0497782	4.81308	5.05779	5.27742	ENSG00000131503.21:intron0001W00459, ENSG00000131503.21:intron0001W00460, ENSG00000131503.21:intron0001W00461	high
chr5_140410973_140411063_+_ENSG00000254996.5:intron0001W00454	ENSG00000254996.5	ANKHD1-EIF4EBP3	protein_coding	intron	chr5	140410973	140411063	+	3	90	0.0237131	0.0354322	0.0497782	4.81308	5.05779	5.27742	ENSG00000254996.5:intron0001W00454, ENSG00000254996.5:intron0001W00455, ENSG00000254996.5:intron0001W00456	high
chr5_140413613_140413703_+_ENSG00000131503.21:intron0001W00591	ENSG00000131503.21	ANKHD1	protein_coding	intron	chr5	140413613	140413703	+	3	90	0.0222296	0.0324924	0.0463902	4.86019	5.08376	5.31012	ENSG00000131503.21:intron0001W00591, ENSG00000131503.21:intron0001W00592, ENSG00000131503.21:intron0001W00593	med
chr5_140413613_140413703_+_ENSG00000254996.5:intron0001W00586	ENSG00000254996.5	ANKHD1-EIF4EBP3	protein_coding	intron	chr5	140413613	140413703	+	3	90	0.0222296	0.0324924	0.0463902	4.86019	5.08376	5.31012	ENSG00000254996.5:intron0001W00586, ENSG00000254996.5:intron0001W00587, ENSG00000254996.5:intron0001W00588	med
chr5_140414913_140414983_+_ENSG00000131503.21:intron0001W00656	ENSG00000131503.21	ANKHD1	protein_coding	intron	chr5	140414913	140414983	+	2	70	0.0114282	0.0263702	0.0413121	4.53535	5.10848	5.6816	ENSG00000131503.21:intron0001W00656, ENSG00000131503.21:intron0001W00657	high
chr5_140414913_140414983_+_ENSG00000254996.5:intron0001W00651	ENSG00000254996.5	ANKHD1-EIF4EBP3	protein_coding	intron	chr5	140414913	140414983	+	2	70	0.0114421	0.0263877	0.0413332	4.53535	5.10848	5.6816	ENSG00000254996.5:intron0001W00651, ENSG00000254996.5:intron0001W00652	high
chr5_140431533_140431583_+_ENSG00000131503.21:intron0001W01487	ENSG00000131503.21	ANKHD1	protein_coding	intron	chr5	140431533	140431583	+	1	50	0.0498273	0.0498273	0.0498273	4.81308	4.81308	4.81308	ENSG00000131503.21:intron0001W01487	med
chr5_140431533_140431583_+_ENSG00000254996.5:intron0001W01482	ENSG00000254996.5	ANKHD1-EIF4EBP3	protein_coding	intron	chr5	140431533	140431583	+	1	50	0.0497782	0.0497782	0.0497782	4.81308	4.81308	4.81308	ENSG00000254996.5:intron0001W01482	med
chr5_140436837_140436967_+_ENSG00000131503.21:intron0002W01752	ENSG00000131503.21	ANKHD1	protein_coding	intron	chr5	140436837	140436967	+	4	130	0.0354415	0.0416898	0.04656	4.81308	4.9152	5.03666	ENSG00000131503.21:intron0002W01752, ENSG00000131503.21:intron0002W01753, ENSG00000131503.21:intron0002W01755, ENSG00000131503.21:intron0002W01756	high
chr5_140436837_140436967_+_ENSG00000254996.5:intron0002W01747	ENSG00000254996.5	ANKHD1-EIF4EBP3	protein_coding	intron	chr5	140436837	140436967	+	4	130	0.0354415	0.041698	0.04656	4.81308	4.9152	5.03666	ENSG00000254996.5:intron0002W01747, ENSG00000254996.5:intron0002W01748, ENSG00000254996.5:intron0002W01750, ENSG00000254996.5:intron0002W01751	high
chr5_140437837_140437987_+_ENSG00000131503.21:intron0002W01802	ENSG00000131503.21	ANKHD1	protein_coding	intron	chr5	140437837	140437987	+	6	150	0.00734963	0.0302029	0.0497782	4.8119	5.21363	5.93277	ENSG00000131503.21:intron0002W01802, ENSG00000131503.21:intron0002W01803, ENSG00000131503.21:intron0002W01804, ENSG00000131503.21:intron0002W01805, ENSG00000131503.21:intron0002W01806, ENSG00000131503.21:intron0002W01807	high
chr5_140437837_140437987_+_ENSG00000254996.5:intron0002W01797	ENSG00000254996.5	ANKHD1-EIF4EBP3	protein_coding	intron	chr5	140437837	140437987	+	6	150	0.00735249	0.0302037	0.0497782	4.8119	5.21363	5.93277	ENSG00000254996.5:intron0002W01797, ENSG00000254996.5:intron0002W01798, ENSG00000254996.5:intron0002W01799, ENSG00000254996.5:intron0002W01800, ENSG00000254996.5:intron0002W01801, ENSG00000254996.5:intron0002W01802	high
chr5_140438157_140438207_+_ENSG00000131503.21:intron0002W01818	ENSG00000131503.21	ANKHD1	protein_coding	intron	chr5	140438157	140438207	+	1	50	0.0174937	0.0174937	0.0174937	5.44292	5.44292	5.44292	ENSG00000131503.21:intron0002W01818	med
chr5_140438157_140438207_+_ENSG00000254996.5:intron0002W01813	ENSG00000254996.5	ANKHD1-EIF4EBP3	protein_coding	intron	chr5	140438157	140438207	+	1	50	0.0174937	0.0174937	0.0174937	5.44292	5.44292	5.44292	ENSG00000254996.5:intron0002W01813	med
chr5_140438617_140438687_+_ENSG00000131503.21:intron0003W01841	ENSG00000131503.21	ANKHD1	protein_coding	intron	chr5	140438617	140438687	+	2	70	0.0203482	0.0237215	0.0270947	5.12023	5.16016	5.20009	ENSG00000131503.21:intron0003W01841, ENSG00000131503.21:intron0003W01842	high
chr5_140438617_140438687_+_ENSG00000254996.5:intron0003W01836	ENSG00000254996.5	ANKHD1-EIF4EBP3	protein_coding	intron	chr5	140438617	140438687	+	2	70	0.0203501	0.0237295	0.027109	5.12023	5.16016	5.20009	ENSG00000254996.5:intron0003W01836, ENSG00000254996.5:intron0003W01837	high
chr5_140438697_140438767_+_ENSG00000131503.21:intron0003W01845	ENSG00000131503.21	ANKHD1	protein_coding	intron	chr5	140438697	140438767	+	2	70	0.0402426	0.0440186	0.0477946	4.80237	4.89609	4.9898	ENSG00000131503.21:intron0003W01845, ENSG00000131503.21:intron0003W01846	med
chr5_140438697_140438767_+_ENSG00000254996.5:intron0003W01840	ENSG00000254996.5	ANKHD1-EIF4EBP3	protein_coding	intron	chr5	140438697	140438767	+	2	70	0.0402705	0.0440325	0.0477946	4.80237	4.89609	4.9898	ENSG00000254996.5:intron0003W01840, ENSG00000254996.5:intron0003W01841	med
chr5_140441802_140441852_+_ENSG00000131503.21:intron0005W01999	ENSG00000131503.21	ANKHD1	protein_coding	intron	chr5	140441802	140441852	+	1	50	0.0403166	0.0403166	0.0403166	4.95112	4.95112	4.95112	ENSG00000131503.21:intron0005W01999	high
chr5_140441802_140441852_+_ENSG00000254996.5:intron0005W01994	ENSG00000254996.5	ANKHD1-EIF4EBP3	protein_coding	intron	chr5	140441802	140441852	+	1	50	0.0403166	0.0403166	0.0403166	4.95112	4.95112	4.95112	ENSG00000254996.5:intron0005W01994	high
chr5_140445602_140445652_+_ENSG00000131503.21:intron0005W02189	ENSG00000131503.21	ANKHD1	protein_coding	intron	chr5	140445602	140445652	+	1	50	0.0478246	0.0478246	0.0478246	4.76195	4.76195	4.76195	ENSG00000131503.21:intron0005W02189	high
chr5_140445602_140445652_+_ENSG00000254996.5:intron0005W02184	ENSG00000254996.5	ANKHD1-EIF4EBP3	protein_coding	intron	chr5	140445602	140445652	+	1	50	0.0478246	0.0478246	0.0478246	4.76195	4.76195	4.76195	ENSG00000254996.5:intron0005W02184	high
chr5_140445975_140446085_+_ENSG00000131503.21:intron0006W02208	ENSG00000131503.21	ANKHD1	protein_coding	intron	chr5	140445975	140446085	+	4	110	0.0117913	0.0219605	0.0386105	4.81426	5.30509	5.65073	ENSG00000131503.21:intron0006W02208, ENSG00000131503.21:intron0006W02209, ENSG00000131503.21:intron0006W02210, ENSG00000131503.21:intron0006W02211	high
chr5_140445975_140446085_+_ENSG00000254996.5:intron0006W02203	ENSG00000254996.5	ANKHD1-EIF4EBP3	protein_coding	intron	chr5	140445975	140446085	+	4	110	0.0117913	0.0219529	0.038584	4.81426	5.30509	5.65073	ENSG00000254996.5:intron0006W02203, ENSG00000254996.5:intron0006W02204, ENSG00000254996.5:intron0006W02205, ENSG00000254996.5:intron0006W02206	high
chr5_140448815_140448865_+_ENSG00000131503.21:intron0006W02350	ENSG00000131503.21	ANKHD1	protein_coding	intron	chr5	140448815	140448865	+	1	50	0.041228	0.041228	0.041228	4.76195	4.76195	4.76195	ENSG00000131503.21:intron0006W02350	med
chr5_140448815_140448865_+_ENSG00000254996.5:intron0006W02345	ENSG00000254996.5	ANKHD1-EIF4EBP3	protein_coding	intron	chr5	140448815	140448865	+	1	50	0.0412276	0.0412276	0.0412276	4.76195	4.76195	4.76195	ENSG00000254996.5:intron0006W02345	med
chr5_140459915_140459985_+_ENSG00000131503.21:intron0009W02906	ENSG00000131503.21	ANKHD1	protein_coding	intron	chr5	140459915	140459985	+	2	70	0.00903243	0.0105163	0.0120003	5.65198	5.73161	5.81124	ENSG00000131503.21:intron0009W02906, ENSG00000131503.21:intron0009W02907	high
chr5_140459915_140459985_+_ENSG00000254996.5:intron0009W02901	ENSG00000254996.5	ANKHD1-EIF4EBP3	protein_coding	intron	chr5	140459915	140459985	+	2	70	0.00903243	0.0105163	0.0120003	5.65198	5.73161	5.81124	ENSG00000254996.5:intron0009W02901, ENSG00000254996.5:intron0009W02902	high
chr5_140459995_140460045_+_ENSG00000131503.21:intron0009W02910	ENSG00000131503.21	ANKHD1	protein_coding	intron	chr5	140459995	140460045	+	1	50	0.0497782	0.0497782	0.0497782	4.81073	4.81073	4.81073	ENSG00000131503.21:intron0009W02910	med
chr5_140459995_140460045_+_ENSG00000254996.5:intron0009W02905	ENSG00000254996.5	ANKHD1-EIF4EBP3	protein_coding	intron	chr5	140459995	140460045	+	1	50	0.0497782	0.0497782	0.0497782	4.81073	4.81073	4.81073	ENSG00000254996.5:intron0009W02905	med
chr5_140460995_140461045_+_ENSG00000131503.21:intron0009W02960	ENSG00000131503.21	ANKHD1	protein_coding	intron	chr5	140460995	140461045	+	1	50	0.0432395	0.0432395	0.0432395	4.90473	4.90473	4.90473	ENSG00000131503.21:intron0009W02960	high
chr5_140460995_140461045_+_ENSG00000254996.5:intron0009W02955	ENSG00000254996.5	ANKHD1-EIF4EBP3	protein_coding	intron	chr5	140460995	140461045	+	1	50	0.0432395	0.0432395	0.0432395	4.90473	4.90473	4.90473	ENSG00000254996.5:intron0009W02955	high
chr5_140464746_140464956_+_ENSG00000131503.21:exon0010W03148	ENSG00000131503.21	ANKHD1	protein_coding	exon	chr5	140464746	140464956	+	8	210	0.00227767	0.0169847	0.0365709	4.15684	5.56736	6.62396	ENSG00000131503.21:exon0010W03148, ENSG00000131503.21:exon0010W03149, ENSG00000131503.21:exon0010W03150, ENSG00000131503.21:exon0010W03151, ENSG00000131503.21:exon0010W03152, ENSG00000131503.21:exon0010W03154, ENSG00000131503.21:exon0010W03155, ENSG00000131503.21:exon0010W03156	high
chr5_140464776_140464966_+_ENSG00000254996.5:intron0010W03144	ENSG00000254996.5	ANKHD1-EIF4EBP3	protein_coding	intron	chr5	140464776	140464966	+	7	190	0.00215254	0.0178442	0.0343637	3.77687	5.26071	6.6099	ENSG00000254996.5:intron0010W03144, ENSG00000254996.5:intron0010W03145, ENSG00000254996.5:intron0010W03146, ENSG00000254996.5:intron0010W03148, ENSG00000254996.5:intron0010W03149, ENSG00000254996.5:intron0010W03150, ENSG00000254996.5:intron0010W03151	high
chr5_140464986_140465076_+_ENSG00000131503.21:exon0010W03160	ENSG00000131503.21	ANKHD1	protein_coding	exon	chr5	140464986	140465076	+	3	90	0.0120672	0.0216423	0.0306301	5.30851	5.54773	5.83179	ENSG00000131503.21:exon0010W03160, ENSG00000131503.21:exon0010W03161, ENSG00000131503.21:exon0010W03162	high
chr5_140464996_140465066_+_ENSG00000254996.5:intron0010W03155	ENSG00000254996.5	ANKHD1-EIF4EBP3	protein_coding	intron	chr5	140464996	140465066	+	2	70	0.0158466	0.0168296	0.0178126	5.62106	5.6495	5.67794	ENSG00000254996.5:intron0010W03155, ENSG00000254996.5:intron0010W03156	high
chr5_140465293_140465463_+_ENSG00000131503.21:intron0010W03175	ENSG00000131503.21	ANKHD1	protein_coding	intron	chr5	140465293	140465463	+	7	170	0.00607835	0.0282018	0.0498576	4.66205	5.4919	6.21873	ENSG00000131503.21:intron0010W03175, ENSG00000131503.21:intron0010W03176, ENSG00000131503.21:intron0010W03177, ENSG00000131503.21:intron0010W03178, ENSG00000131503.21:intron0010W03179, ENSG00000131503.21:intron0010W03180, ENSG00000131503.21:intron0010W03181	high
chr5_140465296_140465466_+_ENSG00000254996.5:intron0010W03170	ENSG00000254996.5	ANKHD1-EIF4EBP3	protein_coding	intron	chr5	140465296	140465466	+	7	170	0.00656992	0.0242171	0.0483531	4.68197	5.55275	6.1816	ENSG00000254996.5:intron0010W03170, ENSG00000254996.5:intron0010W03171, ENSG00000254996.5:intron0010W03172, ENSG00000254996.5:intron0010W03173, ENSG00000254996.5:intron0010W03174, ENSG00000254996.5:intron0010W03175, ENSG00000254996.5:intron0010W03176	high
chr5_140465653_140465703_+_ENSG00000131503.21:intron0010W03193	ENSG00000131503.21	ANKHD1	protein_coding	intron	chr5	140465653	140465703	+	1	50	0.0306871	0.0306871	0.0306871	5.34133	5.34133	5.34133	ENSG00000131503.21:intron0010W03193	high
chr5_140465656_140465706_+_ENSG00000254996.5:intron0010W03188	ENSG00000254996.5	ANKHD1-EIF4EBP3	protein_coding	intron	chr5	140465656	140465706	+	1	50	0.0369975	0.0369975	0.0369975	5.23458	5.23458	5.23458	ENSG00000254996.5:intron0010W03188	high
chr5_140465773_140465823_+_ENSG00000131503.21:intron0010W03199	ENSG00000131503.21	ANKHD1	protein_coding	intron	chr5	140465773	140465823	+	1	50	0.0362276	0.0362276	0.0362276	5.23629	5.23629	5.23629	ENSG00000131503.21:intron0010W03199	med
chr5_140465776_140465826_+_ENSG00000254996.5:intron0010W03194	ENSG00000254996.5	ANKHD1-EIF4EBP3	protein_coding	intron	chr5	140465776	140465826	+	1	50	0.0361598	0.0361598	0.0361598	5.23714	5.23714	5.23714	ENSG00000254996.5:intron0010W03194	med
chr5_140467273_140467323_+_ENSG00000131503.21:intron0010W03274	ENSG00000131503.21	ANKHD1	protein_coding	intron	chr5	140467273	140467323	+	1	50	0.0341089	0.0341089	0.0341089	5.27409	5.27409	5.27409	ENSG00000131503.21:intron0010W03274	high
chr5_140469953_140470043_+_ENSG00000131503.21:intron0010W03408	ENSG00000131503.21	ANKHD1	protein_coding	intron	chr5	140469953	140470043	+	3	90	0.00681099	0.0145443	0.0241916	5.41535	5.80365	6.1616	ENSG00000131503.21:intron0010W03408, ENSG00000131503.21:intron0010W03409, ENSG00000131503.21:intron0010W03410	high
chr5_140469956_140470046_+_ENSG00000254996.5:intron0010W03403	ENSG00000254996.5	ANKHD1-EIF4EBP3	protein_coding	intron	chr5	140469956	140470046	+	3	90	0.00656318	0.0125072	0.0156459	5.65446	5.85556	6.18076	ENSG00000254996.5:intron0010W03403, ENSG00000254996.5:intron0010W03404, ENSG00000254996.5:intron0010W03405	high
chr5_140475056_140475126_+_ENSG00000254996.5:intron0010W03658	ENSG00000254996.5	ANKHD1-EIF4EBP3	protein_coding	intron	chr5	140475056	140475126	+	2	70	0.0337791	0.0347851	0.0357911	5.08097	5.10293	5.12488	ENSG00000254996.5:intron0010W03658, ENSG00000254996.5:intron0010W03659	med
chr5_140475057_140475127_+_ENSG00000131503.21:intron0011W03663	ENSG00000131503.21	ANKHD1	protein_coding	intron	chr5	140475057	140475127	+	2	70	0.0338065	0.0347811	0.0357558	5.08097	5.10293	5.12488	ENSG00000131503.21:intron0011W03663, ENSG00000131503.21:intron0011W03664	med
chr5_140480036_140480106_+_ENSG00000254996.5:intron0010W03907	ENSG00000254996.5	ANKHD1-EIF4EBP3	protein_coding	intron	chr5	140480036	140480106	+	2	70	0.0196516	0.0273695	0.0350874	5.19746	5.39576	5.59407	ENSG00000254996.5:intron0010W03907, ENSG00000254996.5:intron0010W03908	high
chr5_140480037_140480107_+_ENSG00000131503.21:intron0011W03912	ENSG00000131503.21	ANKHD1	protein_coding	intron	chr5	140480037	140480107	+	2	70	0.0196516	0.0283815	0.0371113	5.15936	5.37672	5.59407	ENSG00000131503.21:intron0011W03912, ENSG00000131503.21:intron0011W03913	high
chr5_140480136_140480206_+_ENSG00000254996.5:intron0010W03912	ENSG00000254996.5	ANKHD1-EIF4EBP3	protein_coding	intron	chr5	140480136	140480206	+	2	70	0.0255867	0.0325153	0.0394439	5.19657	5.31902	5.44146	ENSG00000254996.5:intron0010W03912, ENSG00000254996.5:intron0010W03913	high
chr5_140480137_140480207_+_ENSG00000131503.21:intron0011W03917	ENSG00000131503.21	ANKHD1	protein_coding	intron	chr5	140480137	140480207	+	2	70	0.0255735	0.0315246	0.0374757	5.23371	5.33758	5.44146	ENSG00000131503.21:intron0011W03917, ENSG00000131503.21:intron0011W03918	high
chr5_140480236_140480346_+_ENSG00000254996.5:intron0010W03917	ENSG00000254996.5	ANKHD1-EIF4EBP3	protein_coding	intron	chr5	140480236	140480346	+	4	110	0.0086252	0.0231241	0.0497782	5.03963	5.60821	6.03868	ENSG00000254996.5:intron0010W03917, ENSG00000254996.5:intron0010W03918, ENSG00000254996.5:intron0010W03919, ENSG00000254996.5:intron0010W03920	med
chr5_140480237_140480347_+_ENSG00000131503.21:intron0011W03922	ENSG00000131503.21	ANKHD1	protein_coding	intron	chr5	140480237	140480347	+	4	110	0.00903243	0.0223453	0.0466297	5.08193	5.61386	6.01706	ENSG00000131503.21:intron0011W03922, ENSG00000131503.21:intron0011W03923, ENSG00000131503.21:intron0011W03924, ENSG00000131503.21:intron0011W03925	high
chr5_140482456_140482506_+_ENSG00000254996.5:intron0010W04028	ENSG00000254996.5	ANKHD1-EIF4EBP3	protein_coding	intron	chr5	140482456	140482506	+	1	50	0.0467165	0.0467165	0.0467165	5.08097	5.08097	5.08097	ENSG00000254996.5:intron0010W04028	med
chr5_140482457_140482507_+_ENSG00000131503.21:intron0011W04033	ENSG00000131503.21	ANKHD1	protein_coding	intron	chr5	140482457	140482507	+	1	50	0.0384264	0.0384264	0.0384264	5.20009	5.20009	5.20009	ENSG00000131503.21:intron0011W04033	high
chr5_140482687_140482877_+_ENSG00000131503.21:intron0012W04044	ENSG00000131503.21	ANKHD1	protein_coding	intron	chr5	140482687	140482877	+	8	190	0.000556949	0.00765858	0.016367	5.09114	5.77324	6.73093	ENSG00000131503.21:intron0012W04044, ENSG00000131503.21:intron0012W04045, ENSG00000131503.21:intron0012W04046, ENSG00000131503.21:intron0012W04047, ENSG00000131503.21:intron0012W04048, ENSG00000131503.21:intron0012W04049, ENSG00000131503.21:intron0012W04050, ENSG00000131503.21:intron0012W04051	high
chr5_140482687_140482877_+_ENSG00000254996.5:intron0011W04039	ENSG00000254996.5	ANKHD1-EIF4EBP3	protein_coding	intron	chr5	140482687	140482877	+	8	190	0.000556949	0.00765873	0.0163677	5.09114	5.77324	6.73093	ENSG00000254996.5:intron0011W04039, ENSG00000254996.5:intron0011W04040, ENSG00000254996.5:intron0011W04041, ENSG00000254996.5:intron0011W04042, ENSG00000254996.5:intron0011W04043, ENSG00000254996.5:intron0011W04044, ENSG00000254996.5:intron0011W04045, ENSG00000254996.5:intron0011W04046	high
chr5_140482927_140483137_+_ENSG00000131503.21:intron0012W04056	ENSG00000131503.21	ANKHD1	protein_coding	intron	chr5	140482927	140483137	+	9	210	0.00539547	0.015569	0.0440518	4.90253	5.6237	6.07962	ENSG00000131503.21:intron0012W04056, ENSG00000131503.21:intron0012W04057, ENSG00000131503.21:intron0012W04058, ENSG00000131503.21:intron0012W04059, ENSG00000131503.21:intron0012W04060, ENSG00000131503.21:intron0012W04061, ENSG00000131503.21:intron0012W04062, ENSG00000131503.21:intron0012W04063, ENSG00000131503.21:intron0012W04064	high
chr5_140482927_140483137_+_ENSG00000254996.5:intron0011W04051	ENSG00000254996.5	ANKHD1-EIF4EBP3	protein_coding	intron	chr5	140482927	140483137	+	9	210	0.00539547	0.015569	0.0440518	4.90253	5.6237	6.07962	ENSG00000254996.5:intron0011W04051, ENSG00000254996.5:intron0011W04052, ENSG00000254996.5:intron0011W04053, ENSG00000254996.5:intron0011W04054, ENSG00000254996.5:intron0011W04055, ENSG00000254996.5:intron0011W04056, ENSG00000254996.5:intron0011W04057, ENSG00000254996.5:intron0011W04058, ENSG00000254996.5:intron0011W04059	high
chr5_140483147_140483297_+_ENSG00000131503.21:intron0012W04067	ENSG00000131503.21	ANKHD1	protein_coding	intron	chr5	140483147	140483297	+	6	150	0.00609368	0.0234838	0.0412276	4.85793	5.27475	6.03532	ENSG00000131503.21:intron0012W04067, ENSG00000131503.21:intron0012W04068, ENSG00000131503.21:intron0012W04069, ENSG00000131503.21:intron0012W04070, ENSG00000131503.21:intron0012W04071, ENSG00000131503.21:intron0012W04072	high
chr5_140483147_140483297_+_ENSG00000254996.5:intron0011W04062	ENSG00000254996.5	ANKHD1-EIF4EBP3	protein_coding	intron	chr5	140483147	140483297	+	6	150	0.00608661	0.0234828	0.041228	4.85793	5.27475	6.03532	ENSG00000254996.5:intron0011W04062, ENSG00000254996.5:intron0011W04063, ENSG00000254996.5:intron0011W04064, ENSG00000254996.5:intron0011W04065, ENSG00000254996.5:intron0011W04066, ENSG00000254996.5:intron0011W04067	high
chr5_140483307_140483397_+_ENSG00000131503.21:intron0012W04075	ENSG00000131503.21	ANKHD1	protein_coding	intron	chr5	140483307	140483397	+	3	90	0.0177357	0.0299232	0.0463902	4.80483	5.13784	5.37496	ENSG00000131503.21:intron0012W04075, ENSG00000131503.21:intron0012W04076, ENSG00000131503.21:intron0012W04077	med
chr5_140483307_140483397_+_ENSG00000254996.5:intron0011W04070	ENSG00000254996.5	ANKHD1-EIF4EBP3	protein_coding	intron	chr5	140483307	140483397	+	3	90	0.0177281	0.0299071	0.046368	4.80483	5.13784	5.37496	ENSG00000254996.5:intron0011W04070, ENSG00000254996.5:intron0011W04071, ENSG00000254996.5:intron0011W04072	med
chr5_140484347_140484437_+_ENSG00000131503.21:intron0012W04127	ENSG00000131503.21	ANKHD1	protein_coding	intron	chr5	140484347	140484437	+	3	90	0.00608595	0.0104717	0.0166076	5.47359	5.75005	6.01706	ENSG00000131503.21:intron0012W04127, ENSG00000131503.21:intron0012W04128, ENSG00000131503.21:intron0012W04129	high
chr5_140484347_140484437_+_ENSG00000254996.5:intron0011W04122	ENSG00000254996.5	ANKHD1-EIF4EBP3	protein_coding	intron	chr5	140484347	140484437	+	3	90	0.00608519	0.0104715	0.0166076	5.47359	5.75005	6.01706	ENSG00000254996.5:intron0011W04122, ENSG00000254996.5:intron0011W04123, ENSG00000254996.5:intron0011W04124	high
chr5_140484567_140484617_+_ENSG00000131503.21:intron0012W04138	ENSG00000131503.21	ANKHD1	protein_coding	intron	chr5	140484567	140484617	+	1	50	0.0469495	0.0469495	0.0469495	4.89795	4.89795	4.89795	ENSG00000131503.21:intron0012W04138	high
chr5_140484567_140484617_+_ENSG00000254996.5:intron0011W04133	ENSG00000254996.5	ANKHD1-EIF4EBP3	protein_coding	intron	chr5	140484567	140484617	+	1	50	0.0469514	0.0469514	0.0469514	4.89795	4.89795	4.89795	ENSG00000254996.5:intron0011W04133	high
chr5_140484799_140485029_+_ENSG00000131503.21:exon0013W04150	ENSG00000131503.21	ANKHD1	protein_coding	exon	chr5	140484799	140485029	+	9	230	0.00398577	0.0224491	0.0436025	4.75615	5.59072	6.42665	ENSG00000131503.21:exon0013W04150, ENSG00000131503.21:exon0013W04151, ENSG00000131503.21:exon0013W04152, ENSG00000131503.21:exon0013W04153, ENSG00000131503.21:exon0013W04154, ENSG00000131503.21:exon0013W04155, ENSG00000131503.21:exon0013W04157, ENSG00000131503.21:exon0013W04158, ENSG00000131503.21:exon0013W04159	high
chr5_140484807_140485037_+_ENSG00000254996.5:intron0011W04145	ENSG00000254996.5	ANKHD1-EIF4EBP3	protein_coding	intron	chr5	140484807	140485037	+	9	230	0.00459343	0.0220587	0.0369706	4.93439	5.55595	6.35988	ENSG00000254996.5:intron0011W04145, ENSG00000254996.5:intron0011W04146, ENSG00000254996.5:intron0011W04147, ENSG00000254996.5:intron0011W04148, ENSG00000254996.5:intron0011W04149, ENSG00000254996.5:intron0011W04151, ENSG00000254996.5:intron0011W04152, ENSG00000254996.5:intron0011W04153, ENSG00000254996.5:intron0011W04154	high
chr5_140485428_140485538_+_ENSG00000131503.21:intron0013W04181	ENSG00000131503.21	ANKHD1	protein_coding	intron	chr5	140485428	140485538	+	4	110	0.0138895	0.0294213	0.0477993	4.76074	5.12987	5.5064	ENSG00000131503.21:intron0013W04181, ENSG00000131503.21:intron0013W04182, ENSG00000131503.21:intron0013W04183, ENSG00000131503.21:intron0013W04184	high
chr5_140485428_140485538_+_ENSG00000254996.5:intron0012W04176	ENSG00000254996.5	ANKHD1-EIF4EBP3	protein_coding	intron	chr5	140485428	140485538	+	4	110	0.0138895	0.0294202	0.0477993	4.76074	5.12987	5.5064	ENSG00000254996.5:intron0012W04176, ENSG00000254996.5:intron0012W04177, ENSG00000254996.5:intron0012W04178, ENSG00000254996.5:intron0012W04179	high
chr5_140485588_140485678_+_ENSG00000131503.21:exon0014W04189	ENSG00000131503.21	ANKHD1	protein_coding	exon	chr5	140485588	140485678	+	3	90	0.00476291	0.00791647	0.0142014	3.58347	3.94369	4.32872	ENSG00000131503.21:exon0014W04189, ENSG00000131503.21:exon0014W04190, ENSG00000131503.21:exon0014W04191	med
chr5_140485588_140485678_+_ENSG00000254996.5:exon0013W04184	ENSG00000254996.5	ANKHD1-EIF4EBP3	protein_coding	exon	chr5	140485588	140485678	+	3	90	0.00476291	0.00792152	0.0142165	3.58347	3.94369	4.32872	ENSG00000254996.5:exon0013W04184, ENSG00000254996.5:exon0013W04185, ENSG00000254996.5:exon0013W04186	med
chr5_140485752_140485822_+_ENSG00000254996.5:intron0013W04192	ENSG00000254996.5	ANKHD1-EIF4EBP3	protein_coding	intron	chr5	140485752	140485822	+	2	70	0.0151053	0.0158564	0.0166076	5.65073	5.69198	5.73322	ENSG00000254996.5:intron0013W04192, ENSG00000254996.5:intron0013W04193	high
chr5_140485768_140485838_+_ENSG00000131503.21:exon0014W04198	ENSG00000131503.21	ANKHD1	protein_coding	exon	chr5	140485768	140485838	+	2	70	0.0151956	0.0271019	0.0390082	5.12209	5.42707	5.73205	ENSG00000131503.21:exon0014W04198, ENSG00000131503.21:exon0014W04199	high
chr5_140486592_140486642_+_ENSG00000254996.5:intron0013W04234	ENSG00000254996.5	ANKHD1-EIF4EBP3	protein_coding	intron	chr5	140486592	140486642	+	1	50	0.0444411	0.0444411	0.0444411	5.08002	5.08002	5.08002	ENSG00000254996.5:intron0013W04234	med
chr5_140486706_140486796_+_ENSG00000131503.21:exon0015W04244	ENSG00000131503.21	ANKHD1	protein_coding	exon	chr5	140486706	140486796	+	3	90	0.0120003	0.0179569	0.028659	5.38111	5.68379	5.86011	ENSG00000131503.21:exon0015W04244, ENSG00000131503.21:exon0015W04245, ENSG00000131503.21:exon0015W04246	med
chr5_140486712_140486802_+_ENSG00000254996.5:intron0013W04240	ENSG00000254996.5	ANKHD1-EIF4EBP3	protein_coding	intron	chr5	140486712	140486802	+	3	90	0.0086252	0.0218969	0.0375742	5.2423	5.62592	6.04008	ENSG00000254996.5:intron0013W04240, ENSG00000254996.5:intron0013W04241, ENSG00000254996.5:intron0013W04242	med
chr5_140487100_140487150_+_ENSG00000131503.21:intron0015W04264	ENSG00000131503.21	ANKHD1	protein_coding	intron	chr5	140487100	140487150	+	1	50	0.0466079	0.0466079	0.0466079	4.86245	4.86245	4.86245	ENSG00000131503.21:intron0015W04264	high
chr5_140487100_140487150_+_ENSG00000254996.5:intron0014W04259	ENSG00000254996.5	ANKHD1-EIF4EBP3	protein_coding	intron	chr5	140487100	140487150	+	1	50	0.04656	0.04656	0.04656	4.86245	4.86245	4.86245	ENSG00000254996.5:intron0014W04259	high
chr5_140487340_140487470_+_ENSG00000131503.21:intron0015W04276	ENSG00000131503.21	ANKHD1	protein_coding	intron	chr5	140487340	140487470	+	5	130	0.0222296	0.0326964	0.0432395	4.908	5.09851	5.31012	ENSG00000131503.21:intron0015W04276, ENSG00000131503.21:intron0015W04277, ENSG00000131503.21:intron0015W04278, ENSG00000131503.21:intron0015W04279, ENSG00000131503.21:intron0015W04280	med
chr5_140487340_140487470_+_ENSG00000254996.5:intron0014W04271	ENSG00000254996.5	ANKHD1-EIF4EBP3	protein_coding	intron	chr5	140487340	140487470	+	5	130	0.0222296	0.0326965	0.0432395	4.908	5.09851	5.31012	ENSG00000254996.5:intron0014W04271, ENSG00000254996.5:intron0014W04272, ENSG00000254996.5:intron0014W04273, ENSG00000254996.5:intron0014W04274, ENSG00000254996.5:intron0014W04275	med
chr5_140487600_140487750_+_ENSG00000131503.21:intron0015W04289	ENSG00000131503.21	ANKHD1	protein_coding	intron	chr5	140487600	140487750	+	6	150	0.00078284	0.00803964	0.0269414	4.84846	6.01564	6.94193	ENSG00000131503.21:intron0015W04289, ENSG00000131503.21:intron0015W04290, ENSG00000131503.21:intron0015W04291, ENSG00000131503.21:intron0015W04292, ENSG00000131503.21:intron0015W04293, ENSG00000131503.21:intron0015W04294	high
chr5_140487600_140487750_+_ENSG00000254996.5:intron0014W04284	ENSG00000254996.5	ANKHD1-EIF4EBP3	protein_coding	intron	chr5	140487600	140487750	+	6	150	0.000782435	0.00804057	0.0269309	4.84846	6.01564	6.94193	ENSG00000254996.5:intron0014W04284, ENSG00000254996.5:intron0014W04285, ENSG00000254996.5:intron0014W04286, ENSG00000254996.5:intron0014W04287, ENSG00000254996.5:intron0014W04288, ENSG00000254996.5:intron0014W04289	high
chr5_140487780_140487830_+_ENSG00000131503.21:intron0015W04298	ENSG00000131503.21	ANKHD1	protein_coding	intron	chr5	140487780	140487830	+	1	50	0.0497782	0.0497782	0.0497782	4.8084	4.8084	4.8084	ENSG00000131503.21:intron0015W04298	high
chr5_140487780_140487830_+_ENSG00000254996.5:intron0014W04293	ENSG00000254996.5	ANKHD1-EIF4EBP3	protein_coding	intron	chr5	140487780	140487830	+	1	50	0.0497782	0.0497782	0.0497782	4.8084	4.8084	4.8084	ENSG00000254996.5:intron0014W04293	high
chr5_140489860_140489930_+_ENSG00000131503.21:intron0015W04402	ENSG00000131503.21	ANKHD1	protein_coding	intron	chr5	140489860	140489930	+	2	70	0.0308391	0.035622	0.040405	4.95006	5.03468	5.1193	ENSG00000131503.21:intron0015W04402, ENSG00000131503.21:intron0015W04403	high
chr5_140489860_140489930_+_ENSG00000254996.5:intron0014W04397	ENSG00000254996.5	ANKHD1-EIF4EBP3	protein_coding	intron	chr5	140489860	140489930	+	2	70	0.0308391	0.035622	0.040405	4.95006	5.03468	5.1193	ENSG00000254996.5:intron0014W04397, ENSG00000254996.5:intron0014W04398	high
chr5_140491720_140491870_+_ENSG00000131503.21:intron0015W04495	ENSG00000131503.21	ANKHD1	protein_coding	intron	chr5	140491720	140491870	+	6	150	0.010397	0.0241173	0.040405	4.95006	5.32802	5.73557	ENSG00000131503.21:intron0015W04495, ENSG00000131503.21:intron0015W04496, ENSG00000131503.21:intron0015W04497, ENSG00000131503.21:intron0015W04498, ENSG00000131503.21:intron0015W04499, ENSG00000131503.21:intron0015W04500	high
chr5_140491720_140491870_+_ENSG00000254996.5:intron0014W04490	ENSG00000254996.5	ANKHD1-EIF4EBP3	protein_coding	intron	chr5	140491720	140491870	+	6	150	0.010397	0.0241109	0.040405	4.95006	5.32802	5.73557	ENSG00000254996.5:intron0014W04490, ENSG00000254996.5:intron0014W04491, ENSG00000254996.5:intron0014W04492, ENSG00000254996.5:intron0014W04493, ENSG00000254996.5:intron0014W04494, ENSG00000254996.5:intron0014W04495	high
chr5_140492020_140492090_+_ENSG00000131503.21:intron0015W04510	ENSG00000131503.21	ANKHD1	protein_coding	intron	chr5	140492020	140492090	+	2	70	0.0328054	0.0370165	0.0412276	4.85906	4.97097	5.08288	ENSG00000131503.21:intron0015W04510, ENSG00000131503.21:intron0015W04511	high
chr5_140492020_140492090_+_ENSG00000254996.5:intron0014W04505	ENSG00000254996.5	ANKHD1-EIF4EBP3	protein_coding	intron	chr5	140492020	140492090	+	2	70	0.0328054	0.0370165	0.0412276	4.85906	4.97097	5.08288	ENSG00000254996.5:intron0014W04505, ENSG00000254996.5:intron0014W04506	high
chr5_140493600_140493670_+_ENSG00000131503.21:intron0015W04589	ENSG00000131503.21	ANKHD1	protein_coding	intron	chr5	140493600	140493670	+	2	70	0.0124122	0.0226744	0.0329365	5.08481	5.37092	5.65703	ENSG00000131503.21:intron0015W04589, ENSG00000131503.21:intron0015W04590	med
chr5_140493600_140493670_+_ENSG00000254996.5:intron0014W04584	ENSG00000254996.5	ANKHD1-EIF4EBP3	protein_coding	intron	chr5	140493600	140493670	+	2	70	0.0124158	0.0226803	0.0329449	5.08481	5.37092	5.65703	ENSG00000254996.5:intron0014W04584, ENSG00000254996.5:intron0014W04585	med
chr5_140494160_140494230_+_ENSG00000131503.21:intron0015W04617	ENSG00000131503.21	ANKHD1	protein_coding	intron	chr5	140494160	140494230	+	2	70	0.0375876	0.0426934	0.0477993	4.76074	4.87992	4.99911	ENSG00000131503.21:intron0015W04617, ENSG00000131503.21:intron0015W04618	med
chr5_140494160_140494230_+_ENSG00000254996.5:intron0014W04612	ENSG00000254996.5	ANKHD1-EIF4EBP3	protein_coding	intron	chr5	140494160	140494230	+	2	70	0.0375834	0.0426913	0.0477993	4.76074	4.87992	4.99911	ENSG00000254996.5:intron0014W04612, ENSG00000254996.5:intron0014W04613	med
chr5_140494780_140494850_+_ENSG00000131503.21:intron0015W04648	ENSG00000131503.21	ANKHD1	protein_coding	intron	chr5	140494780	140494850	+	2	70	0.0412276	0.0455029	0.0497782	4.64732	4.70282	4.75831	ENSG00000131503.21:intron0015W04648, ENSG00000131503.21:intron0015W04649	high
chr5_140494780_140494850_+_ENSG00000254996.5:intron0014W04643	ENSG00000254996.5	ANKHD1-EIF4EBP3	protein_coding	intron	chr5	140494780	140494850	+	2	70	0.0412276	0.0455029	0.0497782	4.64732	4.70282	4.75831	ENSG00000254996.5:intron0014W04643, ENSG00000254996.5:intron0014W04644	high
chr5_140495560_140495650_+_ENSG00000131503.21:intron0015W04687	ENSG00000131503.21	ANKHD1	protein_coding	intron	chr5	140495560	140495650	+	3	90	0.0412276	0.0431214	0.0469089	4.85566	4.91717	4.94792	ENSG00000131503.21:intron0015W04687, ENSG00000131503.21:intron0015W04688, ENSG00000131503.21:intron0015W04689	high
chr5_140495560_140495650_+_ENSG00000254996.5:intron0014W04682	ENSG00000254996.5	ANKHD1-EIF4EBP3	protein_coding	intron	chr5	140495560	140495650	+	3	90	0.0412276	0.0431214	0.0469089	4.85566	4.91717	4.94792	ENSG00000254996.5:intron0014W04682, ENSG00000254996.5:intron0014W04683, ENSG00000254996.5:intron0014W04684	high
chr5_140495680_140495770_+_ENSG00000131503.21:intron0015W04693	ENSG00000131503.21	ANKHD1	protein_coding	intron	chr5	140495680	140495770	+	3	90	0.0058385	0.0185061	0.0356666	4.64049	5.41555	6.03962	ENSG00000131503.21:intron0015W04693, ENSG00000131503.21:intron0015W04694, ENSG00000131503.21:intron0015W04695	high
chr5_140495680_140495770_+_ENSG00000254996.5:intron0014W04688	ENSG00000254996.5	ANKHD1-EIF4EBP3	protein_coding	intron	chr5	140495680	140495770	+	3	90	0.0058385	0.0185061	0.0356666	4.64049	5.41555	6.03962	ENSG00000254996.5:intron0014W04688, ENSG00000254996.5:intron0014W04689, ENSG00000254996.5:intron0014W04690	high
chr5_140495880_140495950_+_ENSG00000131503.21:intron0015W04703	ENSG00000131503.21	ANKHD1	protein_coding	intron	chr5	140495880	140495950	+	2	70	0.0251665	0.0280741	0.0309818	5.03864	5.13747	5.23629	ENSG00000131503.21:intron0015W04703, ENSG00000131503.21:intron0015W04704	high
chr5_140495880_140495950_+_ENSG00000254996.5:intron0014W04698	ENSG00000254996.5	ANKHD1-EIF4EBP3	protein_coding	intron	chr5	140495880	140495950	+	2	70	0.0251665	0.0280743	0.0309821	5.03864	5.13747	5.23629	ENSG00000254996.5:intron0014W04698, ENSG00000254996.5:intron0014W04699	high
chr5_140497278_140497328_+_ENSG00000131503.21:intron0016W04773	ENSG00000131503.21	ANKHD1	protein_coding	intron	chr5	140497278	140497328	+	1	50	0.0358191	0.0358191	0.0358191	4.70769	4.70769	4.70769	ENSG00000131503.21:intron0016W04773	high
chr5_140497278_140497328_+_ENSG00000254996.5:intron0015W04768	ENSG00000254996.5	ANKHD1-EIF4EBP3	protein_coding	intron	chr5	140497278	140497328	+	1	50	0.0358219	0.0358219	0.0358219	4.70769	4.70769	4.70769	ENSG00000254996.5:intron0015W04768	high
chr5_140498550_140498620_+_ENSG00000131503.21:intron0017W04837	ENSG00000131503.21	ANKHD1	protein_coding	intron	chr5	140498550	140498620	+	2	70	0.0365741	0.0405891	0.0446041	4.73846	4.98695	5.23544	ENSG00000131503.21:intron0017W04837, ENSG00000131503.21:intron0017W04838	high
chr5_140498558_140498628_+_ENSG00000254996.5:intron0015W04832	ENSG00000254996.5	ANKHD1-EIF4EBP3	protein_coding	intron	chr5	140498558	140498628	+	2	70	0.00938046	0.0269758	0.0445711	4.73805	5.36682	5.99558	ENSG00000254996.5:intron0015W04832, ENSG00000254996.5:intron0015W04833	high
chr5_140499530_140499600_+_ENSG00000131503.21:intron0017W04886	ENSG00000131503.21	ANKHD1	protein_coding	intron	chr5	140499530	140499600	+	2	70	0.017568	0.0196265	0.021685	5.53577	5.59543	5.65509	ENSG00000131503.21:intron0017W04886, ENSG00000131503.21:intron0017W04887	high
chr5_140499538_140499608_+_ENSG00000254996.5:intron0015W04881	ENSG00000254996.5	ANKHD1-EIF4EBP3	protein_coding	intron	chr5	140499538	140499608	+	2	70	0.0194532	0.0216657	0.0238783	5.47714	5.5369	5.59666	ENSG00000254996.5:intron0015W04881, ENSG00000254996.5:intron0015W04882	high
chr5_140499618_140499668_+_ENSG00000254996.5:intron0015W04885	ENSG00000254996.5	ANKHD1-EIF4EBP3	protein_coding	intron	chr5	140499618	140499668	+	1	50	0.0367077	0.0367077	0.0367077	5.16117	5.16117	5.16117	ENSG00000254996.5:intron0015W04885	high
chr5_140500818_140500948_+_ENSG00000254996.5:intron0015W04945	ENSG00000254996.5	ANKHD1-EIF4EBP3	protein_coding	intron	chr5	140500818	140500948	+	4	130	0.0132122	0.0285875	0.0454847	5.12775	5.4426	5.81014	ENSG00000254996.5:intron0015W04945, ENSG00000254996.5:intron0015W04946, ENSG00000254996.5:intron0015W04947, ENSG00000254996.5:intron0015W04949	high
chr5_140500830_140500960_+_ENSG00000131503.21:intron0017W04951	ENSG00000131503.21	ANKHD1	protein_coding	intron	chr5	140500830	140500960	+	5	130	0.01201	0.0284293	0.0472972	5.08481	5.44357	5.85798	ENSG00000131503.21:intron0017W04951, ENSG00000131503.21:intron0017W04952, ENSG00000131503.21:intron0017W04953, ENSG00000131503.21:intron0017W04954, ENSG00000131503.21:intron0017W04955	high
chr5_140502110_140502180_+_ENSG00000131503.21:intron0017W05015	ENSG00000131503.21	ANKHD1	protein_coding	intron	chr5	140502110	140502180	+	2	70	0.0214934	0.0260151	0.0305368	5.27409	5.37384	5.47359	ENSG00000131503.21:intron0017W05015, ENSG00000131503.21:intron0017W05016	high
chr5_140502118_140502188_+_ENSG00000254996.5:intron0015W05010	ENSG00000254996.5	ANKHD1-EIF4EBP3	protein_coding	intron	chr5	140502118	140502188	+	2	70	0.0225353	0.0246926	0.02685	5.34291	5.39292	5.44292	ENSG00000254996.5:intron0015W05010, ENSG00000254996.5:intron0015W05011	high
chr5_140504658_140504708_+_ENSG00000254996.5:intron0015W05137	ENSG00000254996.5	ANKHD1-EIF4EBP3	protein_coding	intron	chr5	140504658	140504708	+	1	50	0.0498928	0.0498928	0.0498928	5.03864	5.03864	5.03864	ENSG00000254996.5:intron0015W05137	high
chr5_140506997_140507087_+_ENSG00000131503.21:intron0021W05259	ENSG00000131503.21	ANKHD1	protein_coding	intron	chr5	140506997	140507087	+	3	90	0.0148021	0.0175115	0.0206645	5.37337	5.44741	5.5618	ENSG00000131503.21:intron0021W05259, ENSG00000131503.21:intron0021W05260, ENSG00000131503.21:intron0021W05261	high
chr5_140506997_140507087_+_ENSG00000254996.5:intron0019W05253	ENSG00000254996.5	ANKHD1-EIF4EBP3	protein_coding	intron	chr5	140506997	140507087	+	3	90	0.0148021	0.0175063	0.0206645	5.37337	5.44741	5.5618	ENSG00000254996.5:intron0019W05253, ENSG00000254996.5:intron0019W05254, ENSG00000254996.5:intron0019W05255	high
chr5_140512701_140512771_+_ENSG00000131503.21:intron0024W05544	ENSG00000131503.21	ANKHD1	protein_coding	intron	chr5	140512701	140512771	+	2	70	0.0375834	0.0436808	0.0497782	4.8119	4.90347	4.99503	ENSG00000131503.21:intron0024W05544, ENSG00000131503.21:intron0024W05545	high
chr5_140512701_140512771_+_ENSG00000254996.5:intron0022W05538	ENSG00000254996.5	ANKHD1-EIF4EBP3	protein_coding	intron	chr5	140512701	140512771	+	2	70	0.0375834	0.0436808	0.0497782	4.8119	4.90347	4.99503	ENSG00000254996.5:intron0022W05538, ENSG00000254996.5:intron0022W05539	high
chr5_140535558_140535608_+_ENSG00000254996.5:intron0030W06680	ENSG00000254996.5	ANKHD1-EIF4EBP3	protein_coding	intron	chr5	140535558	140535608	+	1	50	0.02685	0.02685	0.02685	5.34291	5.34291	5.34291	ENSG00000254996.5:intron0030W06680	high
chr5_140535561_140535611_+_ENSG00000131503.21:exon0032W06686	ENSG00000131503.21	ANKHD1	protein_coding	exon	chr5	140535561	140535611	+	1	50	0.0252197	0.0252197	0.0252197	5.37728	5.37728	5.37728	ENSG00000131503.21:exon0032W06686	high
chr5_140535638_140535708_+_ENSG00000254996.5:intron0030W06684	ENSG00000254996.5	ANKHD1-EIF4EBP3	protein_coding	intron	chr5	140535638	140535708	+	2	70	0.0268445	0.0297619	0.0326794	5.31254	5.3293	5.34605	ENSG00000254996.5:intron0030W06684, ENSG00000254996.5:intron0030W06685	high
chr5_140535641_140535711_+_ENSG00000131503.21:exon0032W06690	ENSG00000131503.21	ANKHD1	protein_coding	exon	chr5	140535641	140535711	+	2	70	0.0252197	0.0279249	0.0306301	5.34684	5.36359	5.38034	ENSG00000131503.21:exon0032W06690, ENSG00000131503.21:exon0032W06691	high
chr5_140535984_140536034_+_ENSG00000131503.21:intron0032W06707	ENSG00000131503.21	ANKHD1	protein_coding	intron	chr5	140535984	140536034	+	1	50	0.00903243	0.00903243	0.00903243	6.02039	6.02039	6.02039	ENSG00000131503.21:intron0032W06707	high
chr5_140537018_140537228_+_ENSG00000254996.5:intron0030W06753	ENSG00000254996.5	ANKHD1-EIF4EBP3	protein_coding	intron	chr5	140537018	140537228	+	9	210	0.00129925	0.0129908	0.0237152	5.32335	5.87289	6.90917	ENSG00000254996.5:intron0030W06753, ENSG00000254996.5:intron0030W06754, ENSG00000254996.5:intron0030W06755, ENSG00000254996.5:intron0030W06756, ENSG00000254996.5:intron0030W06757, ENSG00000254996.5:intron0030W06758, ENSG00000254996.5:intron0030W06759, ENSG00000254996.5:intron0030W06760, ENSG00000254996.5:intron0030W06761	high
chr5_140537048_140537218_+_ENSG00000131503.21:exon0033W06760	ENSG00000131503.21	ANKHD1	protein_coding	exon	chr5	140537048	140537218	+	7	170	0.00152852	0.0165904	0.0367917	5.08555	5.71129	6.83693	ENSG00000131503.21:exon0033W06760, ENSG00000131503.21:exon0033W06761, ENSG00000131503.21:exon0033W06762, ENSG00000131503.21:exon0033W06763, ENSG00000131503.21:exon0033W06764, ENSG00000131503.21:exon0033W06765, ENSG00000131503.21:exon0033W06766	high
chr5_140537248_140537318_+_ENSG00000131503.21:exon0033W06770	ENSG00000131503.21	ANKHD1	protein_coding	exon	chr5	140537248	140537318	+	2	70	0.0272725	0.0275198	0.0277671	5.30523	5.3397	5.37417	ENSG00000131503.21:exon0033W06770, ENSG00000131503.21:exon0033W06771	high
chr5_140537258_140537328_+_ENSG00000254996.5:intron0030W06765	ENSG00000254996.5	ANKHD1-EIF4EBP3	protein_coding	intron	chr5	140537258	140537328	+	2	70	0.0236378	0.0304263	0.0372148	5.07711	5.25816	5.43921	ENSG00000254996.5:intron0030W06765, ENSG00000254996.5:intron0030W06766	med
chr5_140539098_140539188_+_ENSG00000131503.21:exon0035W06863	ENSG00000131503.21	ANKHD1	protein_coding	exon	chr5	140539098	140539188	+	3	90	0.0361557	0.0430578	0.0497782	4.81073	4.9167	5.03464	ENSG00000131503.21:exon0035W06863, ENSG00000131503.21:exon0035W06864, ENSG00000131503.21:exon0035W06865	high
chr5_140539098_140539188_+_ENSG00000254996.5:exon0033W06858	ENSG00000254996.5	ANKHD1-EIF4EBP3	protein_coding	exon	chr5	140539098	140539188	+	3	90	0.0361828	0.0430668	0.0497782	4.81073	4.9167	5.03464	ENSG00000254996.5:exon0033W06858, ENSG00000254996.5:exon0033W06859, ENSG00000254996.5:exon0033W06860	high
chr5_140539258_140539328_+_ENSG00000131503.21:exon0035W06871	ENSG00000131503.21	ANKHD1	protein_coding	exon	chr5	140539258	140539328	+	2	70	0.0146969	0.0251384	0.03558	4.86132	5.16887	5.47643	ENSG00000131503.21:exon0035W06871, ENSG00000131503.21:exon0035W06872	high
chr5_140539258_140539328_+_ENSG00000254996.5:exon0033W06866	ENSG00000254996.5	ANKHD1-EIF4EBP3	protein_coding	exon	chr5	140539258	140539328	+	2	70	0.0146969	0.0251434	0.0355899	4.86132	5.16887	5.47643	ENSG00000254996.5:exon0033W06866, ENSG00000254996.5:exon0033W06867	high
chr5_140542018_140542108_+_ENSG00000254996.5:exon0033W07004	ENSG00000254996.5	ANKHD1-EIF4EBP3	protein_coding	exon	chr5	140542018	140542108	+	3	90	0.0149729	0.0277137	0.0444411	4.8084	5.18038	5.5344	ENSG00000254996.5:exon0033W07004, ENSG00000254996.5:exon0033W07005, ENSG00000254996.5:exon0033W07006	high
chr5_140563457_140563527_-_ENSG00000113108.20:exon0003W00261	ENSG00000113108.20	APBB3	protein_coding	exon	chr5	140563457	140563527	-	2	70	0.0269414	0.0316497	0.0363581	5.12302	5.25206	5.38111	ENSG00000113108.20:exon0003W00261, ENSG00000113108.20:exon0003W00262	high
chr5_140563463_140563513_-_ENSG00000283155.1:intron0009W00052	ENSG00000283155.1	ENSG00000283155	lncRNA	intron	chr5	140563463	140563513	-	1	50	0.034591	0.034591	0.034591	5.23969	5.23969	5.23969	ENSG00000283155.1:intron0009W00052	high
chr5_140563975_140564045_-_ENSG00000283155.1:intron0007W00077	ENSG00000283155.1	ENSG00000283155	lncRNA	intron	chr5	140563975	140564045	-	2	70	0.00690716	0.00786299	0.00881882	5.9713	6.06538	6.15946	ENSG00000283155.1:intron0007W00077, ENSG00000283155.1:intron0007W00078	high
chr5_140563977_140564047_-_ENSG00000113108.20:exon0003W00287	ENSG00000113108.20	APBB3	protein_coding	exon	chr5	140563977	140564047	-	2	70	0.00690716	0.00908256	0.011258	5.83289	5.99618	6.15946	ENSG00000113108.20:exon0003W00287, ENSG00000113108.20:exon0003W00288	high
chr5_140640864_140640954_+_ENSG00000113119.13:intron0001W00072	ENSG00000113119.13	TMCO6	protein_coding	intron	chr5	140640864	140640954	+	3	90	0.0306754	0.0378421	0.0416232	4.94684	5.01648	5.15469	ENSG00000113119.13:intron0001W00072, ENSG00000113119.13:intron0001W00073, ENSG00000113119.13:intron0001W00074	high
chr5_140641305_140641355_+_ENSG00000113119.13:exon0003W00094	ENSG00000113119.13	TMCO6	protein_coding	exon	chr5	140641305	140641355	+	1	50	0.0478491	0.0478491	0.0478491	4.65392	4.65392	4.65392	ENSG00000113119.13:exon0003W00094	med
chr5_140641485_140641575_+_ENSG00000113119.13:exon0003W00103	ENSG00000113119.13	TMCO6	protein_coding	exon	chr5	140641485	140641575	+	3	90	0.0252197	0.039976	0.0477993	4.75952	4.95021	5.23544	ENSG00000113119.13:exon0003W00103, ENSG00000113119.13:exon0003W00104, ENSG00000113119.13:exon0003W00105	med
chr5_140644394_140644464_+_ENSG00000113119.13:intron0008W00250	ENSG00000113119.13	TMCO6	protein_coding	intron	chr5	140644394	140644464	+	2	70	0.0211529	0.0217587	0.0223644	5.23544	5.28838	5.34133	ENSG00000113119.13:intron0008W00250, ENSG00000113119.13:intron0008W00251	med
chr5_140660814_140660884_+_ENSG00000113141.19:exon0019W00691	ENSG00000113141.19	IK	protein_coding	exon	chr5	140660814	140660884	+	2	70	0.0286179	0.0298328	0.0310476	5.0426	5.10278	5.16297	ENSG00000113141.19:exon0019W00691, ENSG00000113141.19:exon0019W00692	high
chr5_140683359_140683409_-_ENSG00000170445.16:exon0003W00519	ENSG00000170445.16	HARS1	protein_coding	exon	chr5	140683359	140683409	-	1	50	0.0432395	0.0432395	0.0432395	4.90691	4.90691	4.90691	ENSG00000170445.16:exon0003W00519	med
chr5_140688188_140688258_-_ENSG00000170445.16:exon0002W00760	ENSG00000170445.16	HARS1	protein_coding	exon	chr5	140688188	140688258	-	2	70	0.0412276	0.0423886	0.0435495	4.85793	4.88078	4.90364	ENSG00000170445.16:exon0002W00760, ENSG00000170445.16:exon0002W00761	high
chr5_140688308_140688358_-_ENSG00000170445.16:exon0002W00766	ENSG00000170445.16	HARS1	protein_coding	exon	chr5	140688308	140688358	-	1	50	0.0432395	0.0432395	0.0432395	4.90582	4.90582	4.90582	ENSG00000170445.16:exon0002W00766	med
chr5_140695997_140696067_+_ENSG00000112855.17:exon0006W00228	ENSG00000112855.17	HARS2	protein_coding	exon	chr5	140695997	140696067	+	2	70	0.0418247	0.0433517	0.0448787	4.7039	4.77978	4.85566	ENSG00000112855.17:exon0006W00228, ENSG00000112855.17:exon0006W00229	med
chr5_140696237_140696327_+_ENSG00000112855.17:exon0006W00240	ENSG00000112855.17	HARS2	protein_coding	exon	chr5	140696237	140696327	+	3	90	0.00355271	0.019565	0.0331189	4.90449	5.34279	6.21914	ENSG00000112855.17:exon0006W00240, ENSG00000112855.17:exon0006W00241, ENSG00000112855.17:exon0006W00242	high
chr5_140696364_140696434_+_ENSG00000112855.17:intron0006W00246	ENSG00000112855.17	HARS2	protein_coding	intron	chr5	140696364	140696434	+	2	70	0.0178106	0.0234792	0.0291477	5.08481	5.26644	5.44806	ENSG00000112855.17:intron0006W00246, ENSG00000112855.17:intron0006W00247	high
chr5_140718924_140718994_+_ENSG00000202111.1:exon0001W00001	ENSG00000202111.1	VTRNA1-2	misc_RNA	exon	chr5	140718924	140718994	+	2	70	0.00430176	0.0138339	0.023366	1.12525	1.40442	1.68359	ENSG00000202111.1:exon0001W00001, ENSG00000202111.1:exon0001W00002	med
chr5_141318749_141318879_-_ENSG00000178913.9:exon0001W02944	ENSG00000178913.9	TAF7	protein_coding	exon	chr5	141318749	141318879	-	4	130	0.0148031	0.0335901	0.0497782	2.9546	3.83031	5.53577	ENSG00000178913.9:exon0001W02944, ENSG00000178913.9:exon0001W02946, ENSG00000178913.9:exon0001W02947, ENSG00000178913.9:exon0001W02948	med
chr5_141583975_141584085_-_ENSG00000131504.18:intron0005W03450	ENSG00000131504.18	DIAPH1	protein_coding	intron	chr5	141583975	141584085	-	3	110	0.0288762	0.035371	0.0463979	4.85793	5.01908	5.1193	ENSG00000131504.18:intron0005W03450, ENSG00000131504.18:intron0005W03452, ENSG00000131504.18:intron0005W03453	high
chr5_141587237_141587279_-_ENSG00000131504.18:intron0003W03613	ENSG00000131504.18	DIAPH1	protein_coding	intron	chr5	141587237	141587279	-	1	42	0.0432395	0.0432395	0.0432395	4.27072	4.27072	4.27072	ENSG00000131504.18:intron0003W03613	high
chr5_141630245_141630295_-_ENSG00000171720.10:intron0003W00469	ENSG00000171720.10	HDAC3	protein_coding	intron	chr5	141630245	141630295	-	1	50	0.0444103	0.0444103	0.0444103	4.80957	4.80957	4.80957	ENSG00000171720.10:intron0003W00469	med
chr5_141634685_141634735_-_ENSG00000171720.10:intron0003W00691	ENSG00000171720.10	HDAC3	protein_coding	intron	chr5	141634685	141634735	-	1	50	0.0463902	0.0463902	0.0463902	4.86019	4.86019	4.86019	ENSG00000171720.10:intron0003W00691	high
chr5_14170282_14170332_+_ENSG00000038382.21:intron0001W01348	ENSG00000038382.21	TRIO	protein_coding	intron	chr5	14170282	14170332	+	1	50	0.0432395	0.0432395	0.0432395	4.90473	4.90473	4.90473	ENSG00000038382.21:intron0001W01348	med
chr5_14186939_14187009_+_ENSG00000038382.21:intron0002W02181	ENSG00000038382.21	TRIO	protein_coding	intron	chr5	14186939	14187009	+	2	70	0.0444411	0.0461202	0.0477993	4.75952	4.78396	4.8084	ENSG00000038382.21:intron0002W02181, ENSG00000038382.21:intron0002W02182	med
chr5_14187699_14187769_+_ENSG00000038382.21:intron0002W02219	ENSG00000038382.21	TRIO	protein_coding	intron	chr5	14187699	14187769	+	2	70	0.0251665	0.0278983	0.0306301	5.12209	5.17962	5.23714	ENSG00000038382.21:intron0002W02219, ENSG00000038382.21:intron0002W02220	high
chr5_14188939_14188989_+_ENSG00000038382.21:intron0002W02281	ENSG00000038382.21	TRIO	protein_coding	intron	chr5	14188939	14188989	+	1	50	0.0375834	0.0375834	0.0375834	4.99707	4.99707	4.99707	ENSG00000038382.21:intron0002W02281	high
chr5_14189079_14189189_+_ENSG00000038382.21:intron0002W02288	ENSG00000038382.21	TRIO	protein_coding	intron	chr5	14189079	14189189	+	3	110	0.00915933	0.0263644	0.0369975	4.62043	5.14462	5.73439	ENSG00000038382.21:intron0002W02288, ENSG00000038382.21:intron0002W02290, ENSG00000038382.21:intron0002W02291	high
chr5_14193099_14193189_+_ENSG00000038382.21:intron0002W02489	ENSG00000038382.21	TRIO	protein_coding	intron	chr5	14193099	14193189	+	3	90	0.0148021	0.0242041	0.0403166	4.95322	5.31154	5.53848	ENSG00000038382.21:intron0002W02489, ENSG00000038382.21:intron0002W02490, ENSG00000038382.21:intron0002W02491	high
chr5_141933658_141933728_+_ENSG00000081791.9:exon0009W00490	ENSG00000081791.9	DELE1	protein_coding	exon	chr5	141933658	141933728	+	2	70	0.0254136	0.0329093	0.040405	4.95534	5.06006	5.16478	ENSG00000081791.9:exon0009W00490, ENSG00000081791.9:exon0009W00491	med
chr5_141934042_141934172_+_ENSG00000081791.9:intron0009W00509	ENSG00000081791.9	DELE1	protein_coding	intron	chr5	141934042	141934172	+	4	130	0.00662094	0.0224187	0.0351024	4.66106	5.27824	5.97526	ENSG00000081791.9:intron0009W00509, ENSG00000081791.9:intron0009W00511, ENSG00000081791.9:intron0009W00512, ENSG00000081791.9:intron0009W00513	high
chr5_141939080_141939150_+_ENSG00000081791.9:exon0013W00761	ENSG00000081791.9	DELE1	protein_coding	exon	chr5	141939080	141939150	+	2	70	0.029201	0.0300216	0.0308422	5.12582	5.14623	5.16664	ENSG00000081791.9:exon0013W00761, ENSG00000081791.9:exon0013W00762	high
chr5_14195979_14196029_+_ENSG00000038382.21:intron0002W02633	ENSG00000038382.21	TRIO	protein_coding	intron	chr5	14195979	14196029	+	1	50	0.0432395	0.0432395	0.0432395	4.90909	4.90909	4.90909	ENSG00000038382.21:intron0002W02633	high
chr5_141970877_141970927_+_ENSG00000013561.18:intron0005W00628	ENSG00000013561.18	RNF14	protein_coding	intron	chr5	141970877	141970927	+	1	50	0.0465334	0.0465334	0.0465334	4.19745	4.19745	4.19745	ENSG00000013561.18:intron0005W00628	high
chr5_141973762_141973852_+_ENSG00000013561.18:intron0006W00772	ENSG00000013561.18	RNF14	protein_coding	intron	chr5	141973762	141973852	+	3	90	0.0251665	0.0388381	0.0494587	4.75463	4.95208	5.23799	ENSG00000013561.18:intron0006W00772, ENSG00000013561.18:intron0006W00773, ENSG00000013561.18:intron0006W00774	med
chr5_141979030_141979080_+_ENSG00000013561.18:intron0008W01035	ENSG00000013561.18	RNF14	protein_coding	intron	chr5	141979030	141979080	+	1	50	0.0426211	0.0426211	0.0426211	4.75463	4.75463	4.75463	ENSG00000013561.18:intron0008W01035	high
chr5_142138053_142138123_+_ENSG00000131507.11:exon0006W01465	ENSG00000131507.11	NDFIP1	protein_coding	exon	chr5	142138053	142138123	+	2	70	0.0132974	0.0219638	0.0306301	5.12302	5.35952	5.59601	ENSG00000131507.11:exon0006W01465, ENSG00000131507.11:exon0006W01466	high
chr5_142140649_142140739_+_ENSG00000131507.11:intron0007W01594	ENSG00000131507.11	NDFIP1	protein_coding	intron	chr5	142140649	142140739	+	3	90	0.0183387	0.030769	0.0497782	4.75338	5.15417	5.43921	ENSG00000131507.11:intron0007W01594, ENSG00000131507.11:intron0007W01595, ENSG00000131507.11:intron0007W01596	high
chr5_142144197_142144287_+_ENSG00000131507.11:exon0008W01771	ENSG00000131507.11	NDFIP1	protein_coding	exon	chr5	142144197	142144287	+	2	90	0.0408498	0.04362	0.0463902	4.86132	4.90886	4.95641	ENSG00000131507.11:exon0008W01771, ENSG00000131507.11:exon0008W01773	med
chr5_142144696_142144746_+_ENSG00000131507.11:intron0008W01796	ENSG00000131507.11	NDFIP1	protein_coding	intron	chr5	142144696	142144746	+	1	50	0.0484653	0.0484653	0.0484653	4.75587	4.75587	4.75587	ENSG00000131507.11:intron0008W01796	high
chr5_142151556_142151606_+_ENSG00000131507.11:intron0008W02139	ENSG00000131507.11	NDFIP1	protein_coding	intron	chr5	142151556	142151606	+	1	50	0.0466079	0.0466079	0.0466079	4.86245	4.86245	4.86245	ENSG00000131507.11:intron0008W02139	high
chr5_142151850_142151920_+_ENSG00000131507.11:exon0009W02154	ENSG00000131507.11	NDFIP1	protein_coding	exon	chr5	142151850	142151920	+	2	70	0.0121741	0.0173846	0.022595	2.96936	3.0549	3.14045	ENSG00000131507.11:exon0009W02154, ENSG00000131507.11:exon0009W02155	med
chr5_142151930_142152060_+_ENSG00000131507.11:exon0009W02158	ENSG00000131507.11	NDFIP1	protein_coding	exon	chr5	142151930	142152060	+	5	130	0.000600181	0.0107283	0.0236378	2.99672	4.10534	5.53509	ENSG00000131507.11:exon0009W02158, ENSG00000131507.11:exon0009W02159, ENSG00000131507.11:exon0009W02160, ENSG00000131507.11:exon0009W02161, ENSG00000131507.11:exon0009W02162	med
chr5_142152090_142152140_+_ENSG00000131507.11:exon0009W02166	ENSG00000131507.11	NDFIP1	protein_coding	exon	chr5	142152090	142152140	+	1	50	0.0407274	0.0407274	0.0407274	4.9887	4.9887	4.9887	ENSG00000131507.11:exon0009W02166	med
chr5_142152690_142152760_+_ENSG00000131507.11:exon0009W02196	ENSG00000131507.11	NDFIP1	protein_coding	exon	chr5	142152690	142152760	+	2	70	0.0196516	0.0224356	0.0252197	5.23544	5.30712	5.37881	ENSG00000131507.11:exon0009W02196, ENSG00000131507.11:exon0009W02197	med
chr5_14290304_14290394_+_ENSG00000038382.21:intron0005W07350	ENSG00000038382.21	TRIO	protein_coding	intron	chr5	14290304	14290394	+	3	90	0.0251665	0.0289211	0.0309215	5.04062	5.13295	5.23799	ENSG00000038382.21:intron0005W07350, ENSG00000038382.21:intron0005W07351, ENSG00000038382.21:intron0005W07352	high
chr5_14290464_14290554_+_ENSG00000038382.21:intron0005W07358	ENSG00000038382.21	TRIO	protein_coding	intron	chr5	14290464	14290554	+	3	90	0.0238783	0.0313531	0.0432395	4.90582	5.12468	5.27076	ENSG00000038382.21:intron0005W07358, ENSG00000038382.21:intron0005W07359, ENSG00000038382.21:intron0005W07360	high
chr5_14290584_14290654_+_ENSG00000038382.21:intron0005W07364	ENSG00000038382.21	TRIO	protein_coding	intron	chr5	14290584	14290654	+	2	70	0.0196872	0.0264308	0.0331745	4.99809	5.1896	5.38111	ENSG00000038382.21:intron0005W07364, ENSG00000038382.21:intron0005W07365	high
chr5_143280210_143280320_-_ENSG00000113580.15:exon0020W00115	ENSG00000113580.15	NR3C1	protein_coding	exon	chr5	143280210	143280320	-	4	110	0.0309215	0.0356334	0.0403166	4.80722	4.97046	5.08288	ENSG00000113580.15:exon0020W00115, ENSG00000113580.15:exon0020W00116, ENSG00000113580.15:exon0020W00117, ENSG00000113580.15:exon0020W00118	med
chr5_143281750_143281820_-_ENSG00000113580.15:exon0020W00192	ENSG00000113580.15	NR3C1	protein_coding	exon	chr5	143281750	143281820	-	2	70	0.0196516	0.020268	0.0208843	5.27492	5.32686	5.37881	ENSG00000113580.15:exon0020W00192, ENSG00000113580.15:exon0020W00193	med
chr5_14391190_14391260_+_ENSG00000038382.21:intron0029W12391	ENSG00000038382.21	TRIO	protein_coding	intron	chr5	14391190	14391260	+	2	70	0.0350874	0.0360589	0.0370303	4.99087	5.01224	5.0336	ENSG00000038382.21:intron0029W12391, ENSG00000038382.21:intron0029W12392	high
chr5_14401064_14401114_+_ENSG00000038382.21:intron0033W12885	ENSG00000038382.21	TRIO	protein_coding	intron	chr5	14401064	14401114	+	1	50	0.0233791	0.0233791	0.0233791	5.12302	5.12302	5.12302	ENSG00000038382.21:intron0033W12885	med
chr5_14420960_14421030_+_ENSG00000038382.21:intron0038W13878	ENSG00000038382.21	TRIO	protein_coding	intron	chr5	14420960	14421030	+	2	70	0.0309215	0.0346767	0.0384318	4.90473	4.97267	5.04062	ENSG00000038382.21:intron0038W13878, ENSG00000038382.21:intron0038W13879	high
chr5_14460440_14460510_+_ENSG00000038382.21:intron0039W15852	ENSG00000038382.21	TRIO	protein_coding	intron	chr5	14460440	14460510	+	2	70	0.0392128	0.0444955	0.0497782	4.47351	4.56175	4.64999	ENSG00000038382.21:intron0039W15852, ENSG00000038382.21:intron0039W15853	high
chr5_14510079_14510129_+_ENSG00000038382.21:exon0062W18333	ENSG00000038382.21	TRIO	protein_coding	exon	chr5	14510079	14510129	+	1	50	0.0375834	0.0375834	0.0375834	4.99911	4.99911	4.99911	ENSG00000038382.21:exon0062W18333	med
chr5_146117211_146117341_-_ENSG00000133706.19:intron0029W00333	ENSG00000133706.19	LARS1	protein_coding	intron	chr5	146117211	146117341	-	5	130	0.00427797	0.0167713	0.0350874	5.03963	5.59256	6.19799	ENSG00000133706.19:intron0029W00333, ENSG00000133706.19:intron0029W00334, ENSG00000133706.19:intron0029W00335, ENSG00000133706.19:intron0029W00336, ENSG00000133706.19:intron0029W00337	high
chr5_146117751_146117801_-_ENSG00000133706.19:intron0029W00360	ENSG00000133706.19	LARS1	protein_coding	intron	chr5	146117751	146117801	-	1	50	0.038293	0.038293	0.038293	4.90691	4.90691	4.90691	ENSG00000133706.19:intron0029W00360	med
chr5_146118891_146118961_-_ENSG00000133706.19:intron0029W00417	ENSG00000133706.19	LARS1	protein_coding	intron	chr5	146118891	146118961	-	2	70	0.0237214	0.0244492	0.025177	5.23969	5.25856	5.27742	ENSG00000133706.19:intron0029W00417, ENSG00000133706.19:intron0029W00418	med
chr5_146120314_146120364_-_ENSG00000133706.19:intron0028W00488	ENSG00000133706.19	LARS1	protein_coding	intron	chr5	146120314	146120364	-	1	50	0.0276231	0.0276231	0.0276231	5.11836	5.11836	5.11836	ENSG00000133706.19:intron0028W00488	high
chr5_146127225_146127315_-_ENSG00000133706.19:intron0024W00834	ENSG00000133706.19	LARS1	protein_coding	intron	chr5	146127225	146127315	-	3	90	0.0375834	0.0390834	0.0412276	4.85906	4.94901	4.99605	ENSG00000133706.19:intron0024W00834, ENSG00000133706.19:intron0024W00835, ENSG00000133706.19:intron0024W00836	high
chr5_146127425_146127475_-_ENSG00000133706.19:intron0024W00844	ENSG00000133706.19	LARS1	protein_coding	intron	chr5	146127425	146127475	-	1	50	0.0444103	0.0444103	0.0444103	4.81073	4.81073	4.81073	ENSG00000133706.19:intron0024W00844	high
chr5_146127485_146127575_-_ENSG00000133706.19:intron0024W00847	ENSG00000133706.19	LARS1	protein_coding	intron	chr5	146127485	146127575	-	3	90	0.0222296	0.0299482	0.0407771	4.95641	5.15552	5.31092	ENSG00000133706.19:intron0024W00847, ENSG00000133706.19:intron0024W00848, ENSG00000133706.19:intron0024W00849	high
chr5_146128185_146128275_-_ENSG00000133706.19:intron0024W00882	ENSG00000133706.19	LARS1	protein_coding	intron	chr5	146128185	146128275	-	3	90	0.0086252	0.013345	0.0166076	5.4086	5.59342	5.83453	ENSG00000133706.19:intron0024W00882, ENSG00000133706.19:intron0024W00883, ENSG00000133706.19:intron0024W00884	high
chr5_146128325_146128415_-_ENSG00000133706.19:intron0024W00889	ENSG00000133706.19	LARS1	protein_coding	intron	chr5	146128325	146128415	-	2	90	0.0260357	0.0264369	0.0268381	5.20009	5.21646	5.23283	ENSG00000133706.19:intron0024W00889, ENSG00000133706.19:intron0024W00891	high
chr5_146128585_146128655_-_ENSG00000133706.19:intron0024W00902	ENSG00000133706.19	LARS1	protein_coding	intron	chr5	146128585	146128655	-	2	70	0.0237131	0.0338824	0.0440518	4.90253	5.05087	5.19922	ENSG00000133706.19:intron0024W00902, ENSG00000133706.19:intron0024W00903	high
chr5_146129938_146130008_-_ENSG00000133706.19:intron0022W00970	ENSG00000133706.19	LARS1	protein_coding	intron	chr5	146129938	146130008	-	2	70	0.0310179	0.0330527	0.0350874	5.03864	5.04012	5.0416	ENSG00000133706.19:intron0022W00970, ENSG00000133706.19:intron0022W00971	high
chr5_146130257_146130347_-_ENSG00000133706.19:exon0022W00986	ENSG00000133706.19	LARS1	protein_coding	exon	chr5	146130257	146130347	-	3	90	0.0222296	0.0294466	0.0350874	4.6616	4.87977	5.23629	ENSG00000133706.19:exon0022W00986, ENSG00000133706.19:exon0022W00987, ENSG00000133706.19:exon0022W00988	high
chr5_146130957_146131067_-_ENSG00000133706.19:exon0022W01021	ENSG00000133706.19	LARS1	protein_coding	exon	chr5	146130957	146131067	-	4	110	0.00174203	0.00732386	0.0208843	5.37256	6.15435	6.61113	ENSG00000133706.19:exon0022W01021, ENSG00000133706.19:exon0022W01022, ENSG00000133706.19:exon0022W01023, ENSG00000133706.19:exon0022W01024	med
chr5_146131137_146131307_-_ENSG00000133706.19:exon0022W01030	ENSG00000133706.19	LARS1	protein_coding	exon	chr5	146131137	146131307	-	7	170	0.00227767	0.0141468	0.0306301	5.12209	5.61	6.49148	ENSG00000133706.19:exon0022W01030, ENSG00000133706.19:exon0022W01031, ENSG00000133706.19:exon0022W01032, ENSG00000133706.19:exon0022W01033, ENSG00000133706.19:exon0022W01034, ENSG00000133706.19:exon0022W01035, ENSG00000133706.19:exon0022W01036	high
chr5_146131337_146131387_-_ENSG00000133706.19:exon0022W01040	ENSG00000133706.19	LARS1	protein_coding	exon	chr5	146131337	146131387	-	1	50	0.0306301	0.0306301	0.0306301	5.12116	5.12116	5.12116	ENSG00000133706.19:exon0022W01040	med
chr5_146131437_146131487_-_ENSG00000133706.19:exon0022W01045	ENSG00000133706.19	LARS1	protein_coding	exon	chr5	146131437	146131487	-	1	50	0.0478246	0.0478246	0.0478246	4.76195	4.76195	4.76195	ENSG00000133706.19:exon0022W01045	med
chr5_146131917_146131967_-_ENSG00000133706.19:exon0022W01069	ENSG00000133706.19	LARS1	protein_coding	exon	chr5	146131917	146131967	-	1	50	0.0444411	0.0444411	0.0444411	4.90141	4.90141	4.90141	ENSG00000133706.19:exon0022W01069	low
chr5_146132537_146132827_-_ENSG00000133706.19:exon0022W01100	ENSG00000133706.19	LARS1	protein_coding	exon	chr5	146132537	146132827	-	13	290	0.00280208	0.0211807	0.0489616	3.12523	5.0568	6.41524	ENSG00000133706.19:exon0022W01100, ENSG00000133706.19:exon0022W01101, ENSG00000133706.19:exon0022W01102, ENSG00000133706.19:exon0022W01103, ENSG00000133706.19:exon0022W01104, ENSG00000133706.19:exon0022W01105, ENSG00000133706.19:exon0022W01106, ENSG00000133706.19:exon0022W01107, ENSG00000133706.19:exon0022W01108, ENSG00000133706.19:exon0022W01109, ENSG00000133706.19:exon0022W01110, ENSG00000133706.19:exon0022W01111, ENSG00000133706.19:exon0022W01112	high
chr5_146132837_146132927_-_ENSG00000133706.19:exon0022W01115	ENSG00000133706.19	LARS1	protein_coding	exon	chr5	146132837	146132927	-	3	90	0.0114282	0.0227048	0.0295188	3.57599	4.69488	5.67917	ENSG00000133706.19:exon0022W01115, ENSG00000133706.19:exon0022W01116, ENSG00000133706.19:exon0022W01117	med
chr5_146140123_146140193_-_ENSG00000133706.19:intron0019W01479	ENSG00000133706.19	LARS1	protein_coding	intron	chr5	146140123	146140193	-	2	70	0.0112064	0.0114978	0.0117892	5.59666	5.6111	5.62553	ENSG00000133706.19:intron0019W01479, ENSG00000133706.19:intron0019W01480	high
chr5_146140303_146140413_-_ENSG00000133706.19:exon0019W01488	ENSG00000133706.19	LARS1	protein_coding	exon	chr5	146140303	146140413	-	4	110	0.00945267	0.0202922	0.0454847	4.80604	5.4527	5.78645	ENSG00000133706.19:exon0019W01488, ENSG00000133706.19:exon0019W01489, ENSG00000133706.19:exon0019W01490, ENSG00000133706.19:exon0019W01491	med
chr5_146140483_146140533_-_ENSG00000133706.19:exon0019W01497	ENSG00000133706.19	LARS1	protein_coding	exon	chr5	146140483	146140533	-	1	50	0.0252987	0.0252987	0.0252987	5.16387	5.16387	5.16387	ENSG00000133706.19:exon0019W01497	med
chr5_146142723_146142893_-_ENSG00000133706.19:exon0019W01609	ENSG00000133706.19	LARS1	protein_coding	exon	chr5	146142723	146142893	-	7	170	0.00789742	0.0162233	0.0288715	5.10974	5.27586	5.63188	ENSG00000133706.19:exon0019W01609, ENSG00000133706.19:exon0019W01610, ENSG00000133706.19:exon0019W01611, ENSG00000133706.19:exon0019W01612, ENSG00000133706.19:exon0019W01613, ENSG00000133706.19:exon0019W01614, ENSG00000133706.19:exon0019W01615	high
chr5_146143144_146143453_-_ENSG00000133706.19:intron0018W01630	ENSG00000133706.19	LARS1	protein_coding	intron	chr5	146143144	146143453	-	13	309	4.67992e-06	0.00950556	0.0434802	1.98743	5.21502	7.45225	ENSG00000133706.19:intron0018W01630, ENSG00000133706.19:intron0018W01631, ENSG00000133706.19:intron0018W01632, ENSG00000133706.19:intron0018W01633, ENSG00000133706.19:exon0018W01635, ENSG00000133706.19:exon0018W01636, ENSG00000133706.19:exon0018W01637, ENSG00000133706.19:exon0018W01638, ENSG00000133706.19:exon0018W01639, ENSG00000133706.19:exon0018W01640, ENSG00000133706.19:exon0018W01641, ENSG00000133706.19:exon0018W01642, ENSG00000133706.19:exon0018W01643	high
chr5_146143590_146143680_-_ENSG00000133706.19:intron0017W01652	ENSG00000133706.19	LARS1	protein_coding	intron	chr5	146143590	146143680	-	3	90	0.00662837	0.025738	0.0454191	4.46239	5.22456	5.9733	ENSG00000133706.19:intron0017W01652, ENSG00000133706.19:intron0017W01653, ENSG00000133706.19:intron0017W01654	med
chr5_146144050_146144100_-_ENSG00000133706.19:intron0017W01675	ENSG00000133706.19	LARS1	protein_coding	intron	chr5	146144050	146144100	-	1	50	0.0497782	0.0497782	0.0497782	4.8119	4.8119	4.8119	ENSG00000133706.19:intron0017W01675	low
chr5_146144210_146144266_-_ENSG00000133706.19:intron0017W01683	ENSG00000133706.19	LARS1	protein_coding	intron	chr5	146144210	146144266	-	2	56	0.0375195	0.0411917	0.044864	4.7039	4.82537	4.94684	ENSG00000133706.19:intron0017W01683, ENSG00000133706.19:intron0017W01684	med
chr5_146144746_146144936_-_ENSG00000133706.19:exon0017W01710	ENSG00000133706.19	LARS1	protein_coding	exon	chr5	146144746	146144936	-	8	190	0.000390479	0.0212719	0.0435548	4.889	5.24903	6.24555	ENSG00000133706.19:exon0017W01710, ENSG00000133706.19:exon0017W01711, ENSG00000133706.19:exon0017W01712, ENSG00000133706.19:exon0017W01713, ENSG00000133706.19:exon0017W01714, ENSG00000133706.19:exon0017W01715, ENSG00000133706.19:exon0017W01716, ENSG00000133706.19:exon0017W01717	med
chr5_146144946_146144996_-_ENSG00000133706.19:exon0017W01720	ENSG00000133706.19	LARS1	protein_coding	exon	chr5	146144946	146144996	-	1	50	0.0497782	0.0497782	0.0497782	4.8119	4.8119	4.8119	ENSG00000133706.19:exon0017W01720	high
chr5_146145786_146145856_-_ENSG00000133706.19:exon0017W01762	ENSG00000133706.19	LARS1	protein_coding	exon	chr5	146145786	146145856	-	2	70	0.0251665	0.034203	0.0432395	4.90691	5.07287	5.23884	ENSG00000133706.19:exon0017W01762, ENSG00000133706.19:exon0017W01763	med
chr5_146145906_146145996_-_ENSG00000133706.19:exon0017W01768	ENSG00000133706.19	LARS1	protein_coding	exon	chr5	146145906	146145996	-	3	90	0.00691189	0.0101119	0.0129766	5.62106	5.76789	5.95116	ENSG00000133706.19:exon0017W01768, ENSG00000133706.19:exon0017W01769, ENSG00000133706.19:exon0017W01770	high
chr5_146146666_146146736_-_ENSG00000133706.19:exon0017W01806	ENSG00000133706.19	LARS1	protein_coding	exon	chr5	146146666	146146736	-	2	70	0.00741317	0.0076516	0.00789003	5.83123	5.87867	5.92611	ENSG00000133706.19:exon0017W01806, ENSG00000133706.19:exon0017W01807	med
chr5_146147146_146147256_-_ENSG00000133706.19:exon0017W01830	ENSG00000133706.19	LARS1	protein_coding	exon	chr5	146147146	146147256	-	3	110	0.00827921	0.026343	0.0379444	4.60056	5.18059	5.86119	ENSG00000133706.19:exon0017W01830, ENSG00000133706.19:exon0017W01831, ENSG00000133706.19:exon0017W01833	med
chr5_146147486_146147676_-_ENSG00000133706.19:exon0017W01847	ENSG00000133706.19	LARS1	protein_coding	exon	chr5	146147486	146147676	-	8	190	0.00168509	0.0187015	0.0403166	3.7734	5.21254	6.62396	ENSG00000133706.19:exon0017W01847, ENSG00000133706.19:exon0017W01848, ENSG00000133706.19:exon0017W01849, ENSG00000133706.19:exon0017W01850, ENSG00000133706.19:exon0017W01851, ENSG00000133706.19:exon0017W01852, ENSG00000133706.19:exon0017W01853, ENSG00000133706.19:exon0017W01854	high
chr5_146147826_146147876_-_ENSG00000133706.19:exon0017W01864	ENSG00000133706.19	LARS1	protein_coding	exon	chr5	146147826	146147876	-	1	50	0.0382073	0.0382073	0.0382073	4.99298	4.99298	4.99298	ENSG00000133706.19:exon0017W01864	med
chr5_146147986_146148036_-_ENSG00000133706.19:exon0017W01872	ENSG00000133706.19	LARS1	protein_coding	exon	chr5	146147986	146148036	-	1	50	0.0480441	0.0480441	0.0480441	4.85335	4.85335	4.85335	ENSG00000133706.19:exon0017W01872	med
chr5_146149326_146149536_-_ENSG00000133706.19:exon0017W01939	ENSG00000133706.19	LARS1	protein_coding	exon	chr5	146149326	146149536	-	9	210	2.44293e-07	0.0121635	0.0469089	3.82922	4.98064	6.19457	ENSG00000133706.19:exon0017W01939, ENSG00000133706.19:exon0017W01940, ENSG00000133706.19:exon0017W01941, ENSG00000133706.19:exon0017W01942, ENSG00000133706.19:exon0017W01943, ENSG00000133706.19:exon0017W01944, ENSG00000133706.19:exon0017W01945, ENSG00000133706.19:exon0017W01946, ENSG00000133706.19:exon0017W01947	high
chr5_146149546_146149616_-_ENSG00000133706.19:exon0017W01950	ENSG00000133706.19	LARS1	protein_coding	exon	chr5	146149546	146149616	-	2	70	0.0165456	0.0180986	0.0196516	5.37728	5.42721	5.47714	ENSG00000133706.19:exon0017W01950, ENSG00000133706.19:exon0017W01951	high
chr5_146150379_146150429_-_ENSG00000133706.19:intron0016W01992	ENSG00000133706.19	LARS1	protein_coding	intron	chr5	146150379	146150429	-	1	50	0.0268381	0.0268381	0.0268381	5.20097	5.20097	5.20097	ENSG00000133706.19:intron0016W01992	med
chr5_146151379_146151569_-_ENSG00000133706.19:intron0016W02042	ENSG00000133706.19	LARS1	protein_coding	intron	chr5	146151379	146151569	-	7	190	0.00559672	0.0208676	0.0454689	4.46439	5.36054	6.06183	ENSG00000133706.19:intron0016W02042, ENSG00000133706.19:intron0016W02043, ENSG00000133706.19:intron0016W02044, ENSG00000133706.19:intron0016W02045, ENSG00000133706.19:intron0016W02046, ENSG00000133706.19:exon0016W02048, ENSG00000133706.19:exon0016W02049	high
chr5_146151579_146151629_-_ENSG00000133706.19:exon0016W02052	ENSG00000133706.19	LARS1	protein_coding	exon	chr5	146151579	146151629	-	1	50	0.0288574	0.0288574	0.0288574	5.08193	5.08193	5.08193	ENSG00000133706.19:exon0016W02052	high
chr5_146151679_146151869_-_ENSG00000133706.19:exon0016W02057	ENSG00000133706.19	LARS1	protein_coding	exon	chr5	146151679	146151869	-	8	190	0.00115232	0.00820275	0.0413648	2.9437	5.72506	6.78422	ENSG00000133706.19:exon0016W02057, ENSG00000133706.19:exon0016W02058, ENSG00000133706.19:exon0016W02059, ENSG00000133706.19:exon0016W02060, ENSG00000133706.19:exon0016W02061, ENSG00000133706.19:exon0016W02062, ENSG00000133706.19:exon0016W02063, ENSG00000133706.19:exon0016W02064	high
chr5_146152182_146152252_-_ENSG00000133706.19:intron0015W02082	ENSG00000133706.19	LARS1	protein_coding	intron	chr5	146152182	146152252	-	2	70	0.0211529	0.0299164	0.0386798	4.90364	5.12248	5.34133	ENSG00000133706.19:intron0015W02082, ENSG00000133706.19:intron0015W02083	med
chr5_146152782_146152912_-_ENSG00000133706.19:intron0015W02112	ENSG00000133706.19	LARS1	protein_coding	intron	chr5	146152782	146152912	-	5	130	0.00312717	0.0223076	0.0350874	4.7232	5.37632	6.34597	ENSG00000133706.19:intron0015W02112, ENSG00000133706.19:intron0015W02113, ENSG00000133706.19:intron0015W02114, ENSG00000133706.19:intron0015W02115, ENSG00000133706.19:intron0015W02116	high
chr5_146153427_146153477_-_ENSG00000133706.19:intron0014W02145	ENSG00000133706.19	LARS1	protein_coding	intron	chr5	146153427	146153477	-	1	50	0.0175277	0.0175277	0.0175277	5.44219	5.44219	5.44219	ENSG00000133706.19:intron0014W02145	high
chr5_146153587_146153657_-_ENSG00000133706.19:intron0014W02153	ENSG00000133706.19	LARS1	protein_coding	intron	chr5	146153587	146153657	-	2	70	0.0153298	0.0194838	0.0236378	3.88522	4.41053	4.93584	ENSG00000133706.19:intron0014W02153, ENSG00000133706.19:intron0014W02154	high
chr5_146156960_146157050_-_ENSG00000133706.19:intron0012W02321	ENSG00000133706.19	LARS1	protein_coding	intron	chr5	146156960	146157050	-	3	90	0.00503849	0.00969564	0.0131528	5.6204	5.81542	6.11942	ENSG00000133706.19:intron0012W02321, ENSG00000133706.19:intron0012W02322, ENSG00000133706.19:intron0012W02323	high
chr5_146157240_146157310_-_ENSG00000133706.19:intron0012W02335	ENSG00000133706.19	LARS1	protein_coding	intron	chr5	146157240	146157310	-	2	70	0.0222296	0.0246607	0.0270917	5.12023	5.17869	5.23714	ENSG00000133706.19:intron0012W02335, ENSG00000133706.19:intron0012W02336	high
chr5_146159355_146159406_-_ENSG00000133706.19:intron0010W02441	ENSG00000133706.19	LARS1	protein_coding	intron	chr5	146159355	146159406	-	2	51	0.0209387	0.0295889	0.0382391	4.80957	5.041	5.27244	ENSG00000133706.19:intron0010W02441, ENSG00000133706.19:intron0010W02442	high
chr5_146160030_146160100_-_ENSG00000133706.19:intron0009W02475	ENSG00000133706.19	LARS1	protein_coding	intron	chr5	146160030	146160100	-	2	70	0.0286179	0.0318527	0.0350874	5.0416	5.10274	5.16387	ENSG00000133706.19:intron0009W02475, ENSG00000133706.19:intron0009W02476	high
chr5_146160566_146160776_-_ENSG00000133706.19:intron0008W02502	ENSG00000133706.19	LARS1	protein_coding	intron	chr5	146160566	146160776	-	9	210	0.000931257	0.0228022	0.04656	4.8568	5.41524	6.87191	ENSG00000133706.19:intron0008W02502, ENSG00000133706.19:intron0008W02503, ENSG00000133706.19:intron0008W02504, ENSG00000133706.19:intron0008W02505, ENSG00000133706.19:intron0008W02506, ENSG00000133706.19:intron0008W02507, ENSG00000133706.19:intron0008W02508, ENSG00000133706.19:intron0008W02509, ENSG00000133706.19:intron0008W02510	high
chr5_146160906_146160956_-_ENSG00000133706.19:intron0008W02519	ENSG00000133706.19	LARS1	protein_coding	intron	chr5	146160906	146160956	-	1	50	0.0378678	0.0378678	0.0378678	5.00014	5.00014	5.00014	ENSG00000133706.19:intron0008W02519	high
chr5_146160966_146161016_-_ENSG00000133706.19:intron0008W02522	ENSG00000133706.19	LARS1	protein_coding	intron	chr5	146160966	146161016	-	1	50	0.037816	0.037816	0.037816	5.00014	5.00014	5.00014	ENSG00000133706.19:intron0008W02522	high
chr5_146161106_146161156_-_ENSG00000133706.19:intron0008W02529	ENSG00000133706.19	LARS1	protein_coding	intron	chr5	146161106	146161156	-	1	50	0.0375834	0.0375834	0.0375834	4.99605	4.99605	4.99605	ENSG00000133706.19:intron0008W02529	high
chr5_146164007_146164157_-_ENSG00000133706.19:exon0008W02674	ENSG00000133706.19	LARS1	protein_coding	exon	chr5	146164007	146164157	-	6	150	0.00376857	0.0184661	0.0444103	4.81073	5.59974	6.25494	ENSG00000133706.19:exon0008W02674, ENSG00000133706.19:exon0008W02675, ENSG00000133706.19:exon0008W02676, ENSG00000133706.19:exon0008W02677, ENSG00000133706.19:exon0008W02678, ENSG00000133706.19:exon0008W02679	high
chr5_146164207_146164257_-_ENSG00000133706.19:exon0008W02684	ENSG00000133706.19	LARS1	protein_coding	exon	chr5	146164207	146164257	-	1	50	0.0328054	0.0328054	0.0328054	5.08384	5.08384	5.08384	ENSG00000133706.19:exon0008W02684	med
chr5_146168051_146168127_-_ENSG00000133706.19:intron0007W02876	ENSG00000133706.19	LARS1	protein_coding	intron	chr5	146168051	146168127	-	3	76	0.0196872	0.0332548	0.0444106	4.70643	4.99108	5.31254	ENSG00000133706.19:intron0007W02876, ENSG00000133706.19:intron0007W02877, ENSG00000133706.19:intron0007W02878	high
chr5_146171625_146171755_-_ENSG00000133706.19:intron0006W03055	ENSG00000133706.19	LARS1	protein_coding	intron	chr5	146171625	146171755	-	5	130	0.00109123	0.0142595	0.0432395	4.908	5.9712	6.81202	ENSG00000133706.19:intron0006W03055, ENSG00000133706.19:intron0006W03056, ENSG00000133706.19:intron0006W03057, ENSG00000133706.19:intron0006W03058, ENSG00000133706.19:intron0006W03059	high
chr5_146171765_146171875_-_ENSG00000133706.19:intron0006W03062	ENSG00000133706.19	LARS1	protein_coding	intron	chr5	146171765	146171875	-	4	110	0.0156806	0.031509	0.0485631	4.76441	5.13059	5.50918	ENSG00000133706.19:intron0006W03062, ENSG00000133706.19:intron0006W03063, ENSG00000133706.19:intron0006W03064, ENSG00000133706.19:intron0006W03065	high
chr5_146172630_146172680_-_ENSG00000133706.19:intron0005W03105	ENSG00000133706.19	LARS1	protein_coding	intron	chr5	146172630	146172680	-	1	50	0.0480132	0.0480132	0.0480132	4.6513	4.6513	4.6513	ENSG00000133706.19:intron0005W03105	high
chr5_146172894_146173064_-_ENSG00000133706.19:intron0004W03118	ENSG00000133706.19	LARS1	protein_coding	intron	chr5	146172894	146173064	-	6	170	0.00754924	0.0247379	0.0497782	4.8084	5.33048	5.90584	ENSG00000133706.19:intron0004W03118, ENSG00000133706.19:intron0004W03119, ENSG00000133706.19:intron0004W03120, ENSG00000133706.19:intron0004W03121, ENSG00000133706.19:intron0004W03122, ENSG00000133706.19:intron0004W03124	high
chr5_146173674_146173784_-_ENSG00000133706.19:intron0004W03157	ENSG00000133706.19	LARS1	protein_coding	intron	chr5	146173674	146173784	-	4	110	0.00903243	0.0196252	0.0306301	5.12116	5.44563	5.80903	ENSG00000133706.19:intron0004W03157, ENSG00000133706.19:intron0004W03158, ENSG00000133706.19:intron0004W03159, ENSG00000133706.19:intron0004W03160	high
chr5_146176534_146176584_-_ENSG00000133706.19:intron0004W03300	ENSG00000133706.19	LARS1	protein_coding	intron	chr5	146176534	146176584	-	1	50	0.0478246	0.0478246	0.0478246	4.65392	4.65392	4.65392	ENSG00000133706.19:intron0004W03300	high
chr5_146176594_146176684_-_ENSG00000133706.19:intron0004W03303	ENSG00000133706.19	LARS1	protein_coding	intron	chr5	146176594	146176684	-	3	90	0.0185098	0.0322813	0.0432395	4.90582	5.11942	5.41085	ENSG00000133706.19:intron0004W03303, ENSG00000133706.19:intron0004W03304, ENSG00000133706.19:intron0004W03305	high
chr5_146176734_146176884_-_ENSG00000133706.19:intron0004W03310	ENSG00000133706.19	LARS1	protein_coding	intron	chr5	146176734	146176884	-	6	150	0.00560164	0.0173654	0.0370549	5.04669	5.57554	6.05999	ENSG00000133706.19:intron0004W03310, ENSG00000133706.19:intron0004W03311, ENSG00000133706.19:intron0004W03312, ENSG00000133706.19:intron0004W03313, ENSG00000133706.19:intron0004W03314, ENSG00000133706.19:intron0004W03315	high
chr5_146206964_146207034_+_ENSG00000091009.8:intron0001W00169	ENSG00000091009.8	RBM27	protein_coding	intron	chr5	146206964	146207034	+	2	70	0.0351763	0.035514	0.0358516	4.95534	4.99897	5.0426	ENSG00000091009.8:intron0001W00169, ENSG00000091009.8:intron0001W00170	med
chr5_146206964_146207034_+_ENSG00000275740.1:intron0001W00172	ENSG00000275740.1	ENSG00000275740	protein_coding	intron	chr5	146206964	146207034	+	2	70	0.0352139	0.0355409	0.0358679	4.95534	4.99897	5.0426	ENSG00000275740.1:intron0001W00172, ENSG00000275740.1:intron0001W00173	med
chr5_146210244_146210314_+_ENSG00000091009.8:intron0001W00333	ENSG00000091009.8	RBM27	protein_coding	intron	chr5	146210244	146210314	+	2	70	0.030985	0.0403816	0.0497782	4.8119	4.92675	5.0416	ENSG00000091009.8:intron0001W00333, ENSG00000091009.8:intron0001W00334	med
chr5_146210244_146210314_+_ENSG00000275740.1:intron0001W00336	ENSG00000275740.1	ENSG00000275740	protein_coding	intron	chr5	146210244	146210314	+	2	70	0.030985	0.0403816	0.0497782	4.8119	4.92675	5.0416	ENSG00000275740.1:intron0001W00336, ENSG00000275740.1:intron0001W00337	med
chr5_146221963_146222013_+_ENSG00000091009.8:intron0002W00919	ENSG00000091009.8	RBM27	protein_coding	intron	chr5	146221963	146222013	+	1	50	0.0308391	0.0308391	0.0308391	5.1193	5.1193	5.1193	ENSG00000091009.8:intron0002W00919	high
chr5_146221963_146222013_+_ENSG00000275740.1:intron0002W00922	ENSG00000275740.1	ENSG00000275740	protein_coding	intron	chr5	146221963	146222013	+	1	50	0.0308422	0.0308422	0.0308422	5.1193	5.1193	5.1193	ENSG00000275740.1:intron0002W00922	high
chr5_146222083_146222153_+_ENSG00000091009.8:intron0002W00925	ENSG00000091009.8	RBM27	protein_coding	intron	chr5	146222083	146222153	+	2	70	0.0165456	0.0187557	0.0209657	5.34212	5.40963	5.47714	ENSG00000091009.8:intron0002W00925, ENSG00000091009.8:intron0002W00926	high
chr5_146222083_146222153_+_ENSG00000275740.1:intron0002W00928	ENSG00000275740.1	ENSG00000275740	protein_coding	intron	chr5	146222083	146222153	+	2	70	0.0165456	0.0187557	0.0209657	5.34212	5.40963	5.47714	ENSG00000275740.1:intron0002W00928, ENSG00000275740.1:intron0002W00929	high
chr5_146222243_146222313_+_ENSG00000091009.8:intron0002W00933	ENSG00000091009.8	RBM27	protein_coding	intron	chr5	146222243	146222313	+	2	70	0.0288574	0.0393178	0.0497782	4.81073	4.94681	5.08288	ENSG00000091009.8:intron0002W00933, ENSG00000091009.8:intron0002W00934	med
chr5_146222243_146222313_+_ENSG00000275740.1:intron0002W00936	ENSG00000275740.1	ENSG00000275740	protein_coding	intron	chr5	146222243	146222313	+	2	70	0.0288574	0.0393178	0.0497782	4.81073	4.94681	5.08288	ENSG00000275740.1:intron0002W00936, ENSG00000275740.1:intron0002W00937	med
chr5_146233337_146233387_+_ENSG00000091009.8:intron0006W01488	ENSG00000091009.8	RBM27	protein_coding	intron	chr5	146233337	146233387	+	1	50	0.048314	0.048314	0.048314	4.65655	4.65655	4.65655	ENSG00000091009.8:intron0006W01488	high
chr5_146233337_146233387_+_ENSG00000275740.1:intron0006W01491	ENSG00000275740.1	ENSG00000275740	protein_coding	intron	chr5	146233337	146233387	+	1	50	0.0483743	0.0483743	0.0483743	4.65655	4.65655	4.65655	ENSG00000275740.1:intron0006W01491	high
chr5_146233863_146233913_+_ENSG00000091009.8:intron0007W01515	ENSG00000091009.8	RBM27	protein_coding	intron	chr5	146233863	146233913	+	1	50	0.0126555	0.0126555	0.0126555	5.62681	5.62681	5.62681	ENSG00000091009.8:intron0007W01515	high
chr5_146233863_146233913_+_ENSG00000275740.1:intron0007W01518	ENSG00000275740.1	ENSG00000275740	protein_coding	intron	chr5	146233863	146233913	+	1	50	0.0126555	0.0126555	0.0126555	5.62681	5.62681	5.62681	ENSG00000275740.1:intron0007W01518	high
chr5_146236203_146236293_+_ENSG00000091009.8:intron0007W01632	ENSG00000091009.8	RBM27	protein_coding	intron	chr5	146236203	146236293	+	3	90	0.0156459	0.0245487	0.0328054	5.08097	5.27569	5.5064	ENSG00000091009.8:intron0007W01632, ENSG00000091009.8:intron0007W01633, ENSG00000091009.8:intron0007W01634	high
chr5_146236203_146236293_+_ENSG00000275740.1:intron0007W01635	ENSG00000275740.1	ENSG00000275740	protein_coding	intron	chr5	146236203	146236293	+	3	90	0.0156459	0.0245392	0.0328054	5.08097	5.27569	5.5064	ENSG00000275740.1:intron0007W01635, ENSG00000275740.1:intron0007W01636, ENSG00000275740.1:intron0007W01637	high
chr5_146238972_146239022_+_ENSG00000091009.8:intron0008W01771	ENSG00000091009.8	RBM27	protein_coding	intron	chr5	146238972	146239022	+	1	50	0.0382542	0.0382542	0.0382542	4.8119	4.8119	4.8119	ENSG00000091009.8:intron0008W01771	high
chr5_146238972_146239022_+_ENSG00000275740.1:intron0008W01774	ENSG00000275740.1	ENSG00000275740	protein_coding	intron	chr5	146238972	146239022	+	1	50	0.0382419	0.0382419	0.0382419	4.8119	4.8119	4.8119	ENSG00000275740.1:intron0008W01774	high
chr5_146255332_146255402_+_ENSG00000091009.8:intron0010W02588	ENSG00000091009.8	RBM27	protein_coding	intron	chr5	146255332	146255402	+	2	70	0.0350874	0.0414434	0.0477993	4.75952	4.89958	5.03963	ENSG00000091009.8:intron0010W02588, ENSG00000091009.8:intron0010W02589	high
chr5_146255332_146255402_+_ENSG00000275740.1:intron0009W02591	ENSG00000275740.1	ENSG00000275740	protein_coding	intron	chr5	146255332	146255402	+	2	70	0.0350874	0.0414434	0.0477993	4.75952	4.89958	5.03963	ENSG00000275740.1:intron0009W02591, ENSG00000275740.1:intron0009W02592	high
chr5_146258613_146258663_+_ENSG00000091009.8:intron0011W02752	ENSG00000091009.8	RBM27	protein_coding	intron	chr5	146258613	146258663	+	1	50	0.032944	0.032944	0.032944	4.90582	4.90582	4.90582	ENSG00000091009.8:intron0011W02752	high
chr5_146258613_146258663_+_ENSG00000275740.1:intron0010W02755	ENSG00000275740.1	ENSG00000275740	protein_coding	intron	chr5	146258613	146258663	+	1	50	0.032944	0.032944	0.032944	4.90582	4.90582	4.90582	ENSG00000275740.1:intron0010W02755	high
chr5_146270624_146270674_+_ENSG00000091009.8:intron0017W03353	ENSG00000091009.8	RBM27	protein_coding	intron	chr5	146270624	146270674	+	1	50	0.0452607	0.0452607	0.0452607	4.90028	4.90028	4.90028	ENSG00000091009.8:intron0017W03353	high
chr5_146270624_146270674_+_ENSG00000275740.1:intron0016W03357	ENSG00000275740.1	ENSG00000275740	protein_coding	intron	chr5	146270624	146270674	+	1	50	0.0452696	0.0452696	0.0452696	4.90028	4.90028	4.90028	ENSG00000275740.1:intron0016W03357	high
chr5_146287114_146287184_+_ENSG00000275740.1:intron0018W04181	ENSG00000275740.1	ENSG00000275740	protein_coding	intron	chr5	146287114	146287184	+	2	70	0.0375834	0.0378953	0.0382073	2.95017	2.97179	2.99341	ENSG00000275740.1:intron0018W04181, ENSG00000275740.1:intron0018W04182	med
chr5_146287126_146287176_+_ENSG00000091009.8:exon0021W04178	ENSG00000091009.8	RBM27	protein_coding	exon	chr5	146287126	146287176	+	1	50	0.0393418	0.0393418	0.0393418	2.97195	2.97195	2.97195	ENSG00000091009.8:exon0021W04178	med
chr5_146288014_146288144_+_ENSG00000275740.1:intron0018W04226	ENSG00000275740.1	ENSG00000275740	protein_coding	intron	chr5	146288014	146288144	+	5	130	0.0126304	0.031797	0.0447794	2.99028	4.21031	5.8367	ENSG00000275740.1:intron0018W04226, ENSG00000275740.1:intron0018W04227, ENSG00000275740.1:intron0018W04228, ENSG00000275740.1:intron0018W04229, ENSG00000275740.1:intron0018W04230	med
chr5_146288026_146288156_+_ENSG00000091009.8:exon0021W04223	ENSG00000091009.8	RBM27	protein_coding	exon	chr5	146288026	146288156	+	5	130	0.0138229	0.0342614	0.0497782	2.83095	4.06807	5.78589	ENSG00000091009.8:exon0021W04223, ENSG00000091009.8:exon0021W04224, ENSG00000091009.8:exon0021W04225, ENSG00000091009.8:exon0021W04226, ENSG00000091009.8:exon0021W04227	med
chr5_146288926_146288976_+_ENSG00000091009.8:exon0021W04268	ENSG00000091009.8	RBM27	protein_coding	exon	chr5	146288926	146288976	+	1	50	0.0429502	0.0429502	0.0429502	2.67826	2.67826	2.67826	ENSG00000091009.8:exon0021W04268	med
chr5_146288934_146289024_+_ENSG00000275740.1:intron0018W04272	ENSG00000275740.1	ENSG00000275740	protein_coding	intron	chr5	146288934	146289024	+	2	90	0.0252197	0.0338046	0.0423896	3.5948	4.51959	5.44438	ENSG00000275740.1:intron0018W04272, ENSG00000275740.1:intron0018W04274	med
chr5_146288986_146289036_+_ENSG00000091009.8:exon0021W04271	ENSG00000091009.8	RBM27	protein_coding	exon	chr5	146288986	146289036	+	1	50	0.0412276	0.0412276	0.0412276	5.16297	5.16297	5.16297	ENSG00000091009.8:exon0021W04271	med
chr5_146455921_146455991_+_ENSG00000113649.13:intron0002W00431	ENSG00000113649.13	TCERG1	protein_coding	intron	chr5	146455921	146455991	+	2	70	0.0306754	0.0362822	0.0418891	4.85566	4.98795	5.12023	ENSG00000113649.13:intron0002W00431, ENSG00000113649.13:intron0002W00432	high
chr5_146456301_146456391_+_ENSG00000113649.13:intron0002W00450	ENSG00000113649.13	TCERG1	protein_coding	intron	chr5	146456301	146456391	+	3	90	0.0208843	0.0327886	0.04656	4.8568	5.08063	5.34448	ENSG00000113649.13:intron0002W00450, ENSG00000113649.13:intron0002W00451, ENSG00000113649.13:intron0002W00452	high
chr5_146456981_146457031_+_ENSG00000113649.13:intron0002W00484	ENSG00000113649.13	TCERG1	protein_coding	intron	chr5	146456981	146457031	+	1	50	0.0375834	0.0375834	0.0375834	4.99809	4.99809	4.99809	ENSG00000113649.13:intron0002W00484	med
chr5_146460517_146460607_+_ENSG00000113649.13:intron0004W00661	ENSG00000113649.13	TCERG1	protein_coding	intron	chr5	146460517	146460607	+	3	90	0.0148021	0.0218496	0.027109	5.12023	5.31026	5.53645	ENSG00000113649.13:intron0004W00661, ENSG00000113649.13:intron0004W00662, ENSG00000113649.13:intron0004W00663	low
chr5_146460777_146460827_+_ENSG00000113649.13:intron0004W00674	ENSG00000113649.13	TCERG1	protein_coding	intron	chr5	146460777	146460827	+	1	50	0.0497782	0.0497782	0.0497782	4.8119	4.8119	4.8119	ENSG00000113649.13:intron0004W00674	med
chr5_146461017_146461087_+_ENSG00000113649.13:intron0004W00686	ENSG00000113649.13	TCERG1	protein_coding	intron	chr5	146461017	146461087	+	2	70	0.0238783	0.0285264	0.0331745	5.07809	5.17442	5.27076	ENSG00000113649.13:intron0004W00686, ENSG00000113649.13:intron0004W00687	med
chr5_146461577_146461627_+_ENSG00000113649.13:intron0004W00714	ENSG00000113649.13	TCERG1	protein_coding	intron	chr5	146461577	146461627	+	1	50	0.0477993	0.0477993	0.0477993	4.86476	4.86476	4.86476	ENSG00000113649.13:intron0004W00714	high
chr5_146461917_146462007_+_ENSG00000113649.13:intron0004W00731	ENSG00000113649.13	TCERG1	protein_coding	intron	chr5	146461917	146462007	+	3	90	0.0180022	0.0267001	0.0397337	3.82002	4.35994	4.8882	ENSG00000113649.13:intron0004W00731, ENSG00000113649.13:intron0004W00732, ENSG00000113649.13:intron0004W00733	high
chr5_146462156_146462246_+_ENSG00000113649.13:intron0005W00743	ENSG00000113649.13	TCERG1	protein_coding	intron	chr5	146462156	146462246	+	3	90	0.00365931	0.0119253	0.0260381	5.23283	5.84114	6.2721	ENSG00000113649.13:intron0005W00743, ENSG00000113649.13:intron0005W00744, ENSG00000113649.13:intron0005W00745	med
chr5_146462396_146462466_+_ENSG00000113649.13:intron0005W00755	ENSG00000113649.13	TCERG1	protein_coding	intron	chr5	146462396	146462466	+	2	70	0.0432395	0.0465089	0.0497782	4.80957	4.85715	4.90473	ENSG00000113649.13:intron0005W00755, ENSG00000113649.13:intron0005W00756	high
chr5_146462496_146462566_+_ENSG00000113649.13:intron0005W00760	ENSG00000113649.13	TCERG1	protein_coding	intron	chr5	146462496	146462566	+	2	70	0.0121151	0.0278323	0.0435495	4.90364	5.27687	5.6501	ENSG00000113649.13:intron0005W00760, ENSG00000113649.13:intron0005W00761	med
chr5_146462916_146462966_+_ENSG00000113649.13:intron0005W00781	ENSG00000113649.13	TCERG1	protein_coding	intron	chr5	146462916	146462966	+	1	50	0.038438	0.038438	0.038438	4.90909	4.90909	4.90909	ENSG00000113649.13:intron0005W00781	high
chr5_146463316_146463466_+_ENSG00000113649.13:intron0005W00801	ENSG00000113649.13	TCERG1	protein_coding	intron	chr5	146463316	146463466	+	6	150	0.0196516	0.0327484	0.0432395	2.97428	4.42175	5.38034	ENSG00000113649.13:intron0005W00801, ENSG00000113649.13:intron0005W00802, ENSG00000113649.13:intron0005W00803, ENSG00000113649.13:intron0005W00804, ENSG00000113649.13:intron0005W00805, ENSG00000113649.13:intron0005W00806	high
chr5_146463813_146464003_+_ENSG00000113649.13:intron0006W00826	ENSG00000113649.13	TCERG1	protein_coding	intron	chr5	146463813	146464003	+	6	190	0.00568017	0.0219059	0.0477245	2.91649	4.06496	5.92969	ENSG00000113649.13:intron0006W00826, ENSG00000113649.13:intron0006W00827, ENSG00000113649.13:intron0006W00829, ENSG00000113649.13:intron0006W00831, ENSG00000113649.13:intron0006W00832, ENSG00000113649.13:intron0006W00833	high
chr5_146468403_146468453_+_ENSG00000113649.13:intron0007W01055	ENSG00000113649.13	TCERG1	protein_coding	intron	chr5	146468403	146468453	+	1	50	0.0463902	0.0463902	0.0463902	4.20273	4.20273	4.20273	ENSG00000113649.13:intron0007W01055	low
chr5_146468663_146468833_+_ENSG00000113649.13:intron0007W01068	ENSG00000113649.13	TCERG1	protein_coding	intron	chr5	146468663	146468833	+	7	170	0.0126531	0.0201599	0.0331745	5.07809	5.39361	5.623	ENSG00000113649.13:intron0007W01068, ENSG00000113649.13:intron0007W01069, ENSG00000113649.13:intron0007W01070, ENSG00000113649.13:intron0007W01071, ENSG00000113649.13:intron0007W01072, ENSG00000113649.13:intron0007W01073, ENSG00000113649.13:intron0007W01074	high
chr5_146469143_146469193_+_ENSG00000113649.13:intron0007W01092	ENSG00000113649.13	TCERG1	protein_coding	intron	chr5	146469143	146469193	+	1	50	0.0403166	0.0403166	0.0403166	4.95112	4.95112	4.95112	ENSG00000113649.13:intron0007W01092	med
chr5_146469203_146469293_+_ENSG00000113649.13:intron0007W01095	ENSG00000113649.13	TCERG1	protein_coding	intron	chr5	146469203	146469293	+	3	90	0.019741	0.0225931	0.0268445	5.20272	5.32323	5.41852	ENSG00000113649.13:intron0007W01095, ENSG00000113649.13:intron0007W01096, ENSG00000113649.13:intron0007W01097	med
chr5_146471028_146471098_+_ENSG00000113649.13:intron0009W01186	ENSG00000113649.13	TCERG1	protein_coding	intron	chr5	146471028	146471098	+	2	70	0.0444411	0.0460525	0.0476638	4.8084	4.83146	4.85451	ENSG00000113649.13:intron0009W01186, ENSG00000113649.13:intron0009W01187	high
chr5_146471916_146471966_+_ENSG00000113649.13:intron0010W01230	ENSG00000113649.13	TCERG1	protein_coding	intron	chr5	146471916	146471966	+	1	50	0.0328054	0.0328054	0.0328054	5.08097	5.08097	5.08097	ENSG00000113649.13:intron0010W01230	high
chr5_146472036_146472326_+_ENSG00000113649.13:intron0010W01236	ENSG00000113649.13	TCERG1	protein_coding	intron	chr5	146472036	146472326	+	12	290	0.00222052	0.014371	0.0476638	4.85451	5.81427	6.50507	ENSG00000113649.13:intron0010W01236, ENSG00000113649.13:intron0010W01237, ENSG00000113649.13:intron0010W01239, ENSG00000113649.13:intron0010W01240, ENSG00000113649.13:intron0010W01241, ENSG00000113649.13:intron0010W01242, ENSG00000113649.13:intron0010W01243, ENSG00000113649.13:intron0010W01244, ENSG00000113649.13:intron0010W01245, ENSG00000113649.13:intron0010W01246, ENSG00000113649.13:intron0010W01247, ENSG00000113649.13:intron0010W01248	high
chr5_146472336_146472486_+_ENSG00000113649.13:intron0010W01251	ENSG00000113649.13	TCERG1	protein_coding	intron	chr5	146472336	146472486	+	5	150	0.0100816	0.0269542	0.0440518	4.90253	5.28622	5.75662	ENSG00000113649.13:intron0010W01251, ENSG00000113649.13:intron0010W01253, ENSG00000113649.13:intron0010W01254, ENSG00000113649.13:intron0010W01255, ENSG00000113649.13:intron0010W01256	high
chr5_146477476_146477546_+_ENSG00000113649.13:intron0010W01508	ENSG00000113649.13	TCERG1	protein_coding	intron	chr5	146477476	146477546	+	2	70	0.0269414	0.0340845	0.0412276	4.85906	5.03134	5.20361	ENSG00000113649.13:intron0010W01508, ENSG00000113649.13:intron0010W01509	med
chr5_146477576_146477626_+_ENSG00000113649.13:intron0010W01513	ENSG00000113649.13	TCERG1	protein_coding	intron	chr5	146477576	146477626	+	1	50	0.0454191	0.0454191	0.0454191	4.80604	4.80604	4.80604	ENSG00000113649.13:intron0010W01513	med
chr5_146478036_146478106_+_ENSG00000113649.13:intron0010W01536	ENSG00000113649.13	TCERG1	protein_coding	intron	chr5	146478036	146478106	+	2	70	0.0200251	0.0301708	0.0403166	4.95217	5.16357	5.37496	ENSG00000113649.13:intron0010W01536, ENSG00000113649.13:intron0010W01537	med
chr5_146478256_146478366_+_ENSG00000113649.13:intron0010W01547	ENSG00000113649.13	TCERG1	protein_coding	intron	chr5	146478256	146478366	+	4	110	0.0102314	0.0276945	0.0414245	4.71978	5.00149	5.67794	ENSG00000113649.13:intron0010W01547, ENSG00000113649.13:intron0010W01548, ENSG00000113649.13:intron0010W01549, ENSG00000113649.13:intron0010W01550	high
chr5_146478813_146478883_+_ENSG00000113649.13:intron0011W01575	ENSG00000113649.13	TCERG1	protein_coding	intron	chr5	146478813	146478883	+	2	70	0.0117267	0.0307525	0.0497782	4.8119	5.248	5.6841	ENSG00000113649.13:intron0011W01575, ENSG00000113649.13:intron0011W01576	med
chr5_146479173_146479263_+_ENSG00000113649.13:intron0011W01593	ENSG00000113649.13	TCERG1	protein_coding	intron	chr5	146479173	146479263	+	2	90	0.0390239	0.0417171	0.0444103	3.43394	4.12233	4.81073	ENSG00000113649.13:intron0011W01593, ENSG00000113649.13:intron0011W01595	high
chr5_146479293_146479343_+_ENSG00000113649.13:intron0011W01599	ENSG00000113649.13	TCERG1	protein_coding	intron	chr5	146479293	146479343	+	1	50	0.0447956	0.0447956	0.0447956	4.80722	4.80722	4.80722	ENSG00000113649.13:intron0011W01599	high
chr5_146479433_146479823_+_ENSG00000113649.13:intron0011W01606	ENSG00000113649.13	TCERG1	protein_coding	intron	chr5	146479433	146479823	+	17	390	0.00290051	0.0251804	0.0469089	4.85566	5.27944	6.37805	ENSG00000113649.13:intron0011W01606, ENSG00000113649.13:intron0011W01607, ENSG00000113649.13:intron0011W01608, ENSG00000113649.13:intron0011W01609, ENSG00000113649.13:intron0011W01610, ENSG00000113649.13:intron0011W01611, ENSG00000113649.13:intron0011W01612, ENSG00000113649.13:intron0011W01614, ENSG00000113649.13:intron0011W01615, ENSG00000113649.13:intron0011W01616, ENSG00000113649.13:intron0011W01617, ENSG00000113649.13:intron0011W01618, ENSG00000113649.13:intron0011W01619, ENSG00000113649.13:intron0011W01620, ENSG00000113649.13:intron0011W01621, ENSG00000113649.13:intron0011W01622, ENSG00000113649.13:intron0011W01623	high
chr5_146480067_146480237_+_ENSG00000113649.13:exon0013W01638	ENSG00000113649.13	TCERG1	protein_coding	exon	chr5	146480067	146480237	+	7	170	3.38672e-11	0.000906144	0.00594821	5.32653	6.97134	8.98737	ENSG00000113649.13:exon0013W01638, ENSG00000113649.13:exon0013W01639, ENSG00000113649.13:exon0013W01640, ENSG00000113649.13:exon0013W01641, ENSG00000113649.13:exon0013W01642, ENSG00000113649.13:exon0013W01643, ENSG00000113649.13:exon0013W01644	high
chr5_146480247_146480417_+_ENSG00000113649.13:exon0013W01647	ENSG00000113649.13	TCERG1	protein_coding	exon	chr5	146480247	146480417	+	7	170	0.000359619	0.0193499	0.0467909	2.84775	4.93691	5.78476	ENSG00000113649.13:exon0013W01647, ENSG00000113649.13:exon0013W01648, ENSG00000113649.13:exon0013W01649, ENSG00000113649.13:exon0013W01650, ENSG00000113649.13:exon0013W01651, ENSG00000113649.13:exon0013W01652, ENSG00000113649.13:exon0013W01653	med
chr5_146480558_146480748_+_ENSG00000113649.13:intron0013W01663	ENSG00000113649.13	TCERG1	protein_coding	intron	chr5	146480558	146480748	+	8	190	0.0041571	0.0205833	0.0403166	4.15499	4.98453	5.6767	ENSG00000113649.13:intron0013W01663, ENSG00000113649.13:intron0013W01664, ENSG00000113649.13:intron0013W01665, ENSG00000113649.13:intron0013W01666, ENSG00000113649.13:intron0013W01667, ENSG00000113649.13:intron0013W01668, ENSG00000113649.13:intron0013W01669, ENSG00000113649.13:intron0013W01670	med
chr5_146480838_146481149_+_ENSG00000113649.13:intron0013W01677	ENSG00000113649.13	TCERG1	protein_coding	intron	chr5	146480838	146481149	+	15	311	2.0454e-05	0.00713441	0.040405	4.47854	5.72016	7.18117	ENSG00000113649.13:intron0013W01677, ENSG00000113649.13:intron0013W01678, ENSG00000113649.13:intron0013W01679, ENSG00000113649.13:intron0013W01680, ENSG00000113649.13:intron0013W01681, ENSG00000113649.13:intron0013W01682, ENSG00000113649.13:intron0013W01683, ENSG00000113649.13:intron0013W01684, ENSG00000113649.13:intron0013W01685, ENSG00000113649.13:intron0013W01686, ENSG00000113649.13:intron0013W01687, ENSG00000113649.13:intron0013W01688, ENSG00000113649.13:intron0013W01689, ENSG00000113649.13:intron0013W01690, ENSG00000113649.13:intron0013W01691	high
chr5_146481189_146481439_+_ENSG00000113649.13:exon0014W01695	ENSG00000113649.13	TCERG1	protein_coding	exon	chr5	146481189	146481439	+	11	250	0.000129922	0.00415063	0.0175277	4.76347	6.19642	7.66859	ENSG00000113649.13:exon0014W01695, ENSG00000113649.13:exon0014W01696, ENSG00000113649.13:exon0014W01697, ENSG00000113649.13:exon0014W01698, ENSG00000113649.13:exon0014W01699, ENSG00000113649.13:exon0014W01700, ENSG00000113649.13:exon0014W01701, ENSG00000113649.13:exon0014W01702, ENSG00000113649.13:exon0014W01703, ENSG00000113649.13:exon0014W01704, ENSG00000113649.13:exon0014W01705	high
chr5_146481449_146481619_+_ENSG00000113649.13:exon0014W01708	ENSG00000113649.13	TCERG1	protein_coding	exon	chr5	146481449	146481619	+	6	170	0.000736207	0.0107517	0.0466582	4.44068	6.09571	6.96422	ENSG00000113649.13:exon0014W01708, ENSG00000113649.13:exon0014W01709, ENSG00000113649.13:exon0014W01710, ENSG00000113649.13:exon0014W01711, ENSG00000113649.13:exon0014W01712, ENSG00000113649.13:exon0014W01714	med
chr5_146481769_146481819_+_ENSG00000113649.13:exon0014W01724	ENSG00000113649.13	TCERG1	protein_coding	exon	chr5	146481769	146481819	+	1	50	0.0268445	0.0268445	0.0268445	5.19834	5.19834	5.19834	ENSG00000113649.13:exon0014W01724	med
chr5_146481849_146481919_+_ENSG00000113649.13:exon0014W01728	ENSG00000113649.13	TCERG1	protein_coding	exon	chr5	146481849	146481919	+	2	70	0.0286179	0.033217	0.037816	4.99401	5.07804	5.16207	ENSG00000113649.13:exon0014W01728, ENSG00000113649.13:exon0014W01729	low
chr5_146481969_146482179_+_ENSG00000113649.13:exon0014W01734	ENSG00000113649.13	TCERG1	protein_coding	exon	chr5	146481969	146482179	+	9	210	0.00245156	0.020692	0.0498562	4.85095	5.54982	6.45839	ENSG00000113649.13:exon0014W01734, ENSG00000113649.13:exon0014W01735, ENSG00000113649.13:exon0014W01736, ENSG00000113649.13:exon0014W01737, ENSG00000113649.13:exon0014W01738, ENSG00000113649.13:exon0014W01739, ENSG00000113649.13:exon0014W01740, ENSG00000113649.13:exon0014W01741, ENSG00000113649.13:exon0014W01742	med
chr5_146482249_146482339_+_ENSG00000113649.13:exon0014W01748	ENSG00000113649.13	TCERG1	protein_coding	exon	chr5	146482249	146482339	+	3	90	0.0132974	0.0243701	0.0375834	4.99911	5.30245	5.59731	ENSG00000113649.13:exon0014W01748, ENSG00000113649.13:exon0014W01749, ENSG00000113649.13:exon0014W01750	med
chr5_146482349_146482519_+_ENSG00000113649.13:exon0014W01753	ENSG00000113649.13	TCERG1	protein_coding	exon	chr5	146482349	146482519	+	7	170	0.000931257	0.0051418	0.0148738	5.53985	6.30692	6.87217	ENSG00000113649.13:exon0014W01753, ENSG00000113649.13:exon0014W01754, ENSG00000113649.13:exon0014W01755, ENSG00000113649.13:exon0014W01756, ENSG00000113649.13:exon0014W01757, ENSG00000113649.13:exon0014W01758, ENSG00000113649.13:exon0014W01759	high
chr5_146482669_146483177_+_ENSG00000113649.13:exon0014W01769	ENSG00000113649.13	TCERG1	protein_coding	exon	chr5	146482669	146483177	+	22	508	1.04144e-07	0.00959117	0.044972	3.3651	5.45117	7.83347	ENSG00000113649.13:exon0014W01769, ENSG00000113649.13:exon0014W01770, ENSG00000113649.13:intron0014W01772, ENSG00000113649.13:intron0014W01773, ENSG00000113649.13:intron0014W01775, ENSG00000113649.13:intron0014W01776, ENSG00000113649.13:intron0014W01777, ENSG00000113649.13:intron0014W01778, ENSG00000113649.13:intron0014W01779, ENSG00000113649.13:intron0014W01780, ENSG00000113649.13:intron0014W01781, ENSG00000113649.13:intron0014W01782, ENSG00000113649.13:intron0014W01783, ENSG00000113649.13:intron0014W01784, ENSG00000113649.13:intron0014W01785, ENSG00000113649.13:intron0014W01786, ENSG00000113649.13:intron0014W01787, ENSG00000113649.13:intron0014W01788, ENSG00000113649.13:intron0014W01789, ENSG00000113649.13:intron0014W01790, ENSG00000113649.13:intron0014W01791, ENSG00000113649.13:intron0014W01792	high
chr5_146483207_146483457_+_ENSG00000113649.13:intron0014W01796	ENSG00000113649.13	TCERG1	protein_coding	intron	chr5	146483207	146483457	+	11	250	0.00010731	0.00961606	0.0418749	4.27947	5.81693	7.632	ENSG00000113649.13:intron0014W01796, ENSG00000113649.13:intron0014W01797, ENSG00000113649.13:intron0014W01798, ENSG00000113649.13:intron0014W01799, ENSG00000113649.13:intron0014W01800, ENSG00000113649.13:intron0014W01801, ENSG00000113649.13:intron0014W01802, ENSG00000113649.13:intron0014W01803, ENSG00000113649.13:intron0014W01804, ENSG00000113649.13:intron0014W01805, ENSG00000113649.13:intron0014W01806	high
chr5_146483629_146483759_+_ENSG00000113649.13:intron0015W01817	ENSG00000113649.13	TCERG1	protein_coding	intron	chr5	146483629	146483759	+	4	130	0.0132974	0.0220095	0.0304713	5.15565	5.29733	5.56108	ENSG00000113649.13:intron0015W01817, ENSG00000113649.13:intron0015W01818, ENSG00000113649.13:intron0015W01820, ENSG00000113649.13:intron0015W01821	high
chr5_146483809_146483939_+_ENSG00000113649.13:intron0015W01826	ENSG00000113649.13	TCERG1	protein_coding	intron	chr5	146483809	146483939	+	5	130	0.00722682	0.0144209	0.0306301	5.12395	5.6357	5.93121	ENSG00000113649.13:intron0015W01826, ENSG00000113649.13:intron0015W01827, ENSG00000113649.13:intron0015W01828, ENSG00000113649.13:intron0015W01829, ENSG00000113649.13:intron0015W01830	high
chr5_146484129_146484179_+_ENSG00000113649.13:intron0015W01842	ENSG00000113649.13	TCERG1	protein_coding	intron	chr5	146484129	146484179	+	1	50	0.0463902	0.0463902	0.0463902	4.86132	4.86132	4.86132	ENSG00000113649.13:intron0015W01842	high
chr5_146484389_146484539_+_ENSG00000113649.13:intron0015W01855	ENSG00000113649.13	TCERG1	protein_coding	intron	chr5	146484389	146484539	+	6	150	0.00139309	0.0186913	0.0497782	4.39151	5.69934	6.70617	ENSG00000113649.13:intron0015W01855, ENSG00000113649.13:intron0015W01856, ENSG00000113649.13:intron0015W01857, ENSG00000113649.13:intron0015W01858, ENSG00000113649.13:intron0015W01859, ENSG00000113649.13:intron0015W01860	high
chr5_146484549_146484659_+_ENSG00000113649.13:intron0015W01863	ENSG00000113649.13	TCERG1	protein_coding	intron	chr5	146484549	146484659	+	4	110	0.012039	0.0173393	0.0313905	5.03666	5.47692	5.65073	ENSG00000113649.13:intron0015W01863, ENSG00000113649.13:intron0015W01864, ENSG00000113649.13:intron0015W01865, ENSG00000113649.13:intron0015W01866	high
chr5_146485269_146485439_+_ENSG00000113649.13:intron0015W01899	ENSG00000113649.13	TCERG1	protein_coding	intron	chr5	146485269	146485439	+	6	170	0.0110959	0.0269097	0.0440518	4.90253	5.26692	5.72779	ENSG00000113649.13:intron0015W01899, ENSG00000113649.13:intron0015W01900, ENSG00000113649.13:intron0015W01901, ENSG00000113649.13:intron0015W01902, ENSG00000113649.13:intron0015W01904, ENSG00000113649.13:intron0015W01905	high
chr5_146486229_146486359_+_ENSG00000113649.13:intron0015W01947	ENSG00000113649.13	TCERG1	protein_coding	intron	chr5	146486229	146486359	+	5	130	0.0148021	0.0290301	0.0412276	4.95322	5.19225	5.53848	ENSG00000113649.13:intron0015W01947, ENSG00000113649.13:intron0015W01948, ENSG00000113649.13:intron0015W01949, ENSG00000113649.13:intron0015W01950, ENSG00000113649.13:intron0015W01951	high
chr5_146492369_146492439_+_ENSG00000113649.13:intron0015W02254	ENSG00000113649.13	TCERG1	protein_coding	intron	chr5	146492369	146492439	+	2	70	0.0208843	0.0336373	0.0463902	4.85793	5.06642	5.27492	ENSG00000113649.13:intron0015W02254, ENSG00000113649.13:intron0015W02255	med
chr5_146492669_146492819_+_ENSG00000113649.13:intron0015W02269	ENSG00000113649.13	TCERG1	protein_coding	intron	chr5	146492669	146492819	+	6	150	0.012815	0.026907	0.0416232	4.94684	5.24096	5.62171	ENSG00000113649.13:intron0015W02269, ENSG00000113649.13:intron0015W02270, ENSG00000113649.13:intron0015W02271, ENSG00000113649.13:intron0015W02272, ENSG00000113649.13:intron0015W02273, ENSG00000113649.13:intron0015W02274	high
chr5_146493778_146493848_+_ENSG00000113649.13:intron0016W02324	ENSG00000113649.13	TCERG1	protein_coding	intron	chr5	146493778	146493848	+	2	70	0.0268381	0.0298217	0.0328054	5.08193	5.14101	5.20009	ENSG00000113649.13:intron0016W02324, ENSG00000113649.13:intron0016W02325	med
chr5_146493858_146494028_+_ENSG00000113649.13:intron0016W02328	ENSG00000113649.13	TCERG1	protein_coding	intron	chr5	146493858	146494028	+	7	170	0.00180347	0.0118822	0.0335018	5.07711	5.91044	6.59538	ENSG00000113649.13:intron0016W02328, ENSG00000113649.13:intron0016W02329, ENSG00000113649.13:intron0016W02330, ENSG00000113649.13:intron0016W02331, ENSG00000113649.13:intron0016W02332, ENSG00000113649.13:intron0016W02333, ENSG00000113649.13:intron0016W02334	med
chr5_146494158_146494248_+_ENSG00000113649.13:intron0016W02343	ENSG00000113649.13	TCERG1	protein_coding	intron	chr5	146494158	146494248	+	3	90	0.0086252	0.0209644	0.0306301	5.12116	5.41084	5.83561	ENSG00000113649.13:intron0016W02343, ENSG00000113649.13:intron0016W02344, ENSG00000113649.13:intron0016W02345	med
chr5_146494738_146494828_+_ENSG00000113649.13:intron0016W02372	ENSG00000113649.13	TCERG1	protein_coding	intron	chr5	146494738	146494828	+	3	90	0.0271273	0.035797	0.0440518	4.90253	5.01603	5.19657	ENSG00000113649.13:intron0016W02372, ENSG00000113649.13:intron0016W02373, ENSG00000113649.13:intron0016W02374	med
chr5_146494878_146494928_+_ENSG00000113649.13:intron0016W02379	ENSG00000113649.13	TCERG1	protein_coding	intron	chr5	146494878	146494928	+	1	50	0.0412276	0.0412276	0.0412276	4.75952	4.75952	4.75952	ENSG00000113649.13:intron0016W02379	med
chr5_146495078_146495168_+_ENSG00000113649.13:intron0016W02389	ENSG00000113649.13	TCERG1	protein_coding	intron	chr5	146495078	146495168	+	3	90	0.0286179	0.0314998	0.0329449	5.07905	5.10894	5.16297	ENSG00000113649.13:intron0016W02389, ENSG00000113649.13:intron0016W02390, ENSG00000113649.13:intron0016W02391	med
chr5_146495338_146495388_+_ENSG00000113649.13:intron0016W02402	ENSG00000113649.13	TCERG1	protein_coding	intron	chr5	146495338	146495388	+	1	50	0.0463902	0.0463902	0.0463902	4.85793	4.85793	4.85793	ENSG00000113649.13:intron0016W02402	med
chr5_146495418_146495588_+_ENSG00000113649.13:intron0016W02406	ENSG00000113649.13	TCERG1	protein_coding	intron	chr5	146495418	146495588	+	7	170	1.40488e-05	0.0153198	0.0484498	3.31724	5.05757	6.82185	ENSG00000113649.13:intron0016W02406, ENSG00000113649.13:intron0016W02407, ENSG00000113649.13:intron0016W02408, ENSG00000113649.13:intron0016W02409, ENSG00000113649.13:intron0016W02410, ENSG00000113649.13:intron0016W02411, ENSG00000113649.13:intron0016W02412	high
chr5_146497498_146497768_+_ENSG00000113649.13:intron0016W02510	ENSG00000113649.13	TCERG1	protein_coding	intron	chr5	146497498	146497768	+	12	270	0.00536976	0.0230854	0.0432395	4.53187	5.28564	6.08144	ENSG00000113649.13:intron0016W02510, ENSG00000113649.13:intron0016W02511, ENSG00000113649.13:intron0016W02512, ENSG00000113649.13:intron0016W02513, ENSG00000113649.13:intron0016W02514, ENSG00000113649.13:intron0016W02515, ENSG00000113649.13:intron0016W02516, ENSG00000113649.13:intron0016W02517, ENSG00000113649.13:intron0016W02518, ENSG00000113649.13:intron0016W02519, ENSG00000113649.13:intron0016W02520, ENSG00000113649.13:intron0016W02521	high
chr5_146498358_146498468_+_ENSG00000113649.13:intron0016W02553	ENSG00000113649.13	TCERG1	protein_coding	intron	chr5	146498358	146498468	+	4	110	0.00441314	0.0126224	0.0270959	5.12023	5.72224	6.1795	ENSG00000113649.13:intron0016W02553, ENSG00000113649.13:intron0016W02554, ENSG00000113649.13:intron0016W02555, ENSG00000113649.13:intron0016W02556	high
chr5_146498686_146499196_+_ENSG00000113649.13:intron0017W02570	ENSG00000113649.13	TCERG1	protein_coding	intron	chr5	146498686	146499196	+	24	510	4.36975e-05	0.00625666	0.0268381	3.73887	5.72416	7.77191	ENSG00000113649.13:intron0017W02570, ENSG00000113649.13:intron0017W02571, ENSG00000113649.13:intron0017W02572, ENSG00000113649.13:intron0017W02573, ENSG00000113649.13:intron0017W02574, ENSG00000113649.13:intron0017W02575, ENSG00000113649.13:intron0017W02576, ENSG00000113649.13:intron0017W02577, ENSG00000113649.13:intron0017W02578, ENSG00000113649.13:intron0017W02579, ENSG00000113649.13:intron0017W02580, ENSG00000113649.13:intron0017W02581, ENSG00000113649.13:intron0017W02582, ENSG00000113649.13:intron0017W02583, ENSG00000113649.13:intron0017W02584, ENSG00000113649.13:intron0017W02585, ENSG00000113649.13:intron0017W02586, ENSG00000113649.13:intron0017W02587, ENSG00000113649.13:intron0017W02588, ENSG00000113649.13:intron0017W02589, ENSG00000113649.13:intron0017W02590, ENSG00000113649.13:intron0017W02591, ENSG00000113649.13:intron0017W02592, ENSG00000113649.13:intron0017W02593	high
chr5_146499266_146499336_+_ENSG00000113649.13:intron0017W02599	ENSG00000113649.13	TCERG1	protein_coding	intron	chr5	146499266	146499336	+	2	70	0.0252197	0.0295575	0.0338953	3.51719	4.37887	5.24055	ENSG00000113649.13:intron0017W02599, ENSG00000113649.13:intron0017W02600	med
chr5_146499346_146499416_+_ENSG00000113649.13:intron0017W02603	ENSG00000113649.13	TCERG1	protein_coding	intron	chr5	146499346	146499416	+	2	70	0.014013	0.0163148	0.0186165	5.41459	5.49089	5.5672	ENSG00000113649.13:intron0017W02603, ENSG00000113649.13:intron0017W02604	med
chr5_146499466_146499862_+_ENSG00000113649.13:intron0017W02609	ENSG00000113649.13	TCERG1	protein_coding	intron	chr5	146499466	146499862	+	17	396	4.52668e-05	0.00665933	0.0350874	5.03518	6.43112	7.89378	ENSG00000113649.13:intron0017W02609, ENSG00000113649.13:intron0017W02610, ENSG00000113649.13:intron0017W02611, ENSG00000113649.13:intron0017W02612, ENSG00000113649.13:exon0018W02614, ENSG00000113649.13:exon0018W02615, ENSG00000113649.13:exon0018W02616, ENSG00000113649.13:exon0018W02617, ENSG00000113649.13:exon0018W02618, ENSG00000113649.13:exon0018W02619, ENSG00000113649.13:exon0018W02620, ENSG00000113649.13:exon0018W02621, ENSG00000113649.13:exon0018W02622, ENSG00000113649.13:exon0018W02623, ENSG00000113649.13:exon0018W02624, ENSG00000113649.13:exon0018W02625, ENSG00000113649.13:exon0018W02626	high
chr5_146499971_146500041_+_ENSG00000113649.13:intron0018W02634	ENSG00000113649.13	TCERG1	protein_coding	intron	chr5	146499971	146500041	+	2	70	0.00174203	0.00391361	0.00608519	5.95116	6.21223	6.47331	ENSG00000113649.13:intron0018W02634, ENSG00000113649.13:intron0018W02635	med
chr5_146500311_146500381_+_ENSG00000113649.13:intron0018W02651	ENSG00000113649.13	TCERG1	protein_coding	intron	chr5	146500311	146500381	+	2	70	0.0236378	0.0327301	0.0418224	4.85566	5.06529	5.27492	ENSG00000113649.13:intron0018W02651, ENSG00000113649.13:intron0018W02652	high
chr5_146501031_146501181_+_ENSG00000113649.13:intron0018W02687	ENSG00000113649.13	TCERG1	protein_coding	intron	chr5	146501031	146501181	+	6	150	0.00409949	0.0185365	0.0403166	4.95112	5.5265	6.21709	ENSG00000113649.13:intron0018W02687, ENSG00000113649.13:intron0018W02688, ENSG00000113649.13:intron0018W02689, ENSG00000113649.13:intron0018W02690, ENSG00000113649.13:intron0018W02691, ENSG00000113649.13:intron0018W02692	high
chr5_146501211_146501261_+_ENSG00000113649.13:intron0018W02696	ENSG00000113649.13	TCERG1	protein_coding	intron	chr5	146501211	146501261	+	1	50	0.0419099	0.0419099	0.0419099	4.8636	4.8636	4.8636	ENSG00000113649.13:intron0018W02696	med
chr5_146501331_146501381_+_ENSG00000113649.13:intron0018W02702	ENSG00000113649.13	TCERG1	protein_coding	intron	chr5	146501331	146501381	+	1	50	0.0440518	0.0440518	0.0440518	4.90253	4.90253	4.90253	ENSG00000113649.13:intron0018W02702	med
chr5_146501451_146501581_+_ENSG00000113649.13:intron0018W02708	ENSG00000113649.13	TCERG1	protein_coding	intron	chr5	146501451	146501581	+	5	130	0.00281541	0.0105753	0.0222296	4.9708	5.75471	6.39709	ENSG00000113649.13:intron0018W02708, ENSG00000113649.13:intron0018W02709, ENSG00000113649.13:intron0018W02710, ENSG00000113649.13:intron0018W02711, ENSG00000113649.13:intron0018W02712	high
chr5_146502491_146502641_+_ENSG00000113649.13:intron0018W02760	ENSG00000113649.13	TCERG1	protein_coding	intron	chr5	146502491	146502641	+	6	150	0.000484506	0.0135937	0.040405	4.04913	5.33721	7.12143	ENSG00000113649.13:intron0018W02760, ENSG00000113649.13:intron0018W02761, ENSG00000113649.13:intron0018W02762, ENSG00000113649.13:intron0018W02763, ENSG00000113649.13:intron0018W02764, ENSG00000113649.13:intron0018W02765	high
chr5_146502651_146502761_+_ENSG00000113649.13:intron0018W02768	ENSG00000113649.13	TCERG1	protein_coding	intron	chr5	146502651	146502761	+	4	110	0.0156785	0.0284171	0.0407551	4.949	5.20722	5.50501	ENSG00000113649.13:intron0018W02768, ENSG00000113649.13:intron0018W02769, ENSG00000113649.13:intron0018W02770, ENSG00000113649.13:intron0018W02771	med
chr5_146502811_146502881_+_ENSG00000113649.13:intron0018W02776	ENSG00000113649.13	TCERG1	protein_coding	intron	chr5	146502811	146502881	+	2	70	0.0403166	0.0434383	0.04656	4.8568	4.90448	4.95217	ENSG00000113649.13:intron0018W02776, ENSG00000113649.13:intron0018W02777	med
chr5_146503091_146503341_+_ENSG00000113649.13:exon0019W02790	ENSG00000113649.13	TCERG1	protein_coding	exon	chr5	146503091	146503341	+	11	250	0.00458458	0.0170204	0.0412276	4.85906	5.61864	6.16075	ENSG00000113649.13:exon0019W02790, ENSG00000113649.13:exon0019W02791, ENSG00000113649.13:exon0019W02792, ENSG00000113649.13:exon0019W02793, ENSG00000113649.13:exon0019W02794, ENSG00000113649.13:exon0019W02795, ENSG00000113649.13:exon0019W02796, ENSG00000113649.13:exon0019W02797, ENSG00000113649.13:exon0019W02798, ENSG00000113649.13:exon0019W02799, ENSG00000113649.13:exon0019W02800	high
chr5_146504003_146504113_+_ENSG00000113649.13:exon0020W02835	ENSG00000113649.13	TCERG1	protein_coding	exon	chr5	146504003	146504113	+	4	110	0.00261531	0.00873354	0.0208843	5.34448	6.00104	6.42806	ENSG00000113649.13:exon0020W02835, ENSG00000113649.13:exon0020W02836, ENSG00000113649.13:exon0020W02837, ENSG00000113649.13:exon0020W02838	high
chr5_146504163_146504312_+_ENSG00000113649.13:exon0020W02843	ENSG00000113649.13	TCERG1	protein_coding	exon	chr5	146504163	146504312	+	5	149	0.00795854	0.0172326	0.0268445	4.95322	5.4147	5.83561	ENSG00000113649.13:exon0020W02843, ENSG00000113649.13:intron0020W02845, ENSG00000113649.13:intron0020W02846, ENSG00000113649.13:intron0020W02847, ENSG00000113649.13:intron0020W02848	high
chr5_146506721_146506811_+_ENSG00000113649.13:intron0022W02971	ENSG00000113649.13	TCERG1	protein_coding	intron	chr5	146506721	146506811	+	3	90	0.0308391	0.0423358	0.0497782	4.8084	4.92892	5.1193	ENSG00000113649.13:intron0022W02971, ENSG00000113649.13:intron0022W02972, ENSG00000113649.13:intron0022W02973	high
chr5_146506821_146506871_+_ENSG00000113649.13:intron0022W02976	ENSG00000113649.13	TCERG1	protein_coding	intron	chr5	146506821	146506871	+	1	50	0.0497782	0.0497782	0.0497782	4.80957	4.80957	4.80957	ENSG00000113649.13:intron0022W02976	high
chr5_146507187_146507297_+_ENSG00000113649.13:exon0023W02994	ENSG00000113649.13	TCERG1	protein_coding	exon	chr5	146507187	146507297	+	4	110	0.0018727	0.012824	0.0407771	4.949	5.98786	6.58325	ENSG00000113649.13:exon0023W02994, ENSG00000113649.13:exon0023W02995, ENSG00000113649.13:exon0023W02996, ENSG00000113649.13:exon0023W02997	high
chr5_146507370_146507440_+_ENSG00000113649.13:exon0024W03004	ENSG00000113649.13	TCERG1	protein_coding	exon	chr5	146507370	146507440	+	2	70	0.0291178	0.0352673	0.0414167	4.7571	4.91808	5.07905	ENSG00000113649.13:exon0024W03004, ENSG00000113649.13:exon0024W03005	high
chr5_146507750_146507820_+_ENSG00000113649.13:exon0024W03023	ENSG00000113649.13	TCERG1	protein_coding	exon	chr5	146507750	146507820	+	2	70	0.00584903	0.00856279	0.0112765	5.62681	5.80153	5.97624	ENSG00000113649.13:exon0024W03023, ENSG00000113649.13:exon0024W03024	med
chr5_146508996_146509066_+_ENSG00000113649.13:intron0024W03085	ENSG00000113649.13	TCERG1	protein_coding	intron	chr5	146508996	146509066	+	2	70	0.0252197	0.0269188	0.0286179	5.16207	5.16252	5.16297	ENSG00000113649.13:intron0024W03085, ENSG00000113649.13:intron0024W03086	high
chr5_146511360_146511430_+_ENSG00000113649.13:exon0027W03203	ENSG00000113649.13	TCERG1	protein_coding	exon	chr5	146511360	146511430	+	2	70	0.0208843	0.0259768	0.0310694	5.03765	5.19107	5.34448	ENSG00000113649.13:exon0027W03203, ENSG00000113649.13:exon0027W03204	med
chr5_14696073_14696123_+_ENSG00000154124.5:exon0007W01571	ENSG00000154124.5	OTULIN	protein_coding	exon	chr5	14696073	14696123	+	1	50	0.0478246	0.0478246	0.0478246	4.76195	4.76195	4.76195	ENSG00000154124.5:exon0007W01571	med
chr5_14768895_14768945_-_ENSG00000154122.14:exon0003W03205	ENSG00000154122.14	ANKH	protein_coding	exon	chr5	14768895	14768945	-	1	50	0.0412276	0.0412276	0.0412276	4.76195	4.76195	4.76195	ENSG00000154122.14:exon0003W03205	high
chr5_148397484_148397534_+_ENSG00000145868.17:intron0003W00678	ENSG00000145868.17	FBXO38	protein_coding	intron	chr5	148397484	148397534	+	1	50	0.0286179	0.0286179	0.0286179	5.16207	5.16207	5.16207	ENSG00000145868.17:intron0003W00678	high
chr5_148397676_148397746_+_ENSG00000145868.17:intron0004W00688	ENSG00000145868.17	FBXO38	protein_coding	intron	chr5	148397676	148397746	+	2	70	0.00656992	0.0242295	0.0418891	4.76441	5.23632	5.70824	ENSG00000145868.17:intron0004W00688, ENSG00000145868.17:intron0004W00689	high
chr5_148409220_148409270_+_ENSG00000145868.17:intron0010W01265	ENSG00000145868.17	FBXO38	protein_coding	intron	chr5	148409220	148409270	+	1	50	0.0435714	0.0435714	0.0435714	4.29123	4.29123	4.29123	ENSG00000145868.17:intron0010W01265	high
chr5_148409960_148410010_+_ENSG00000145868.17:intron0010W01302	ENSG00000145868.17	FBXO38	protein_coding	intron	chr5	148409960	148410010	+	1	50	0.0241675	0.0241675	0.0241675	5.19657	5.19657	5.19657	ENSG00000145868.17:intron0010W01302	high
chr5_148411848_148411898_+_ENSG00000145868.17:intron0012W01396	ENSG00000145868.17	FBXO38	protein_coding	intron	chr5	148411848	148411898	+	1	50	0.0463902	0.0463902	0.0463902	4.86019	4.86019	4.86019	ENSG00000145868.17:intron0012W01396	high
chr5_148412108_148412238_+_ENSG00000145868.17:intron0012W01409	ENSG00000145868.17	FBXO38	protein_coding	intron	chr5	148412108	148412238	+	5	130	0.0156789	0.023358	0.0418224	4.85566	5.30331	5.50501	ENSG00000145868.17:intron0012W01409, ENSG00000145868.17:intron0012W01410, ENSG00000145868.17:intron0012W01411, ENSG00000145868.17:intron0012W01412, ENSG00000145868.17:intron0012W01413	high
chr5_148414326_148414376_+_ENSG00000145868.17:intron0013W01520	ENSG00000145868.17	FBXO38	protein_coding	intron	chr5	148414326	148414376	+	1	50	0.0412276	0.0412276	0.0412276	4.85793	4.85793	4.85793	ENSG00000145868.17:intron0013W01520	high
chr5_148428047_148428097_+_ENSG00000145868.17:intron0020W02207	ENSG00000145868.17	FBXO38	protein_coding	intron	chr5	148428047	148428097	+	1	50	0.0497782	0.0497782	0.0497782	4.81308	4.81308	4.81308	ENSG00000145868.17:intron0020W02207	med
chr5_148428507_148428617_+_ENSG00000145868.17:intron0020W02230	ENSG00000145868.17	FBXO38	protein_coding	intron	chr5	148428507	148428617	+	4	110	0.0153298	0.0212459	0.0328054	5.08002	5.37267	5.533	ENSG00000145868.17:intron0020W02230, ENSG00000145868.17:intron0020W02231, ENSG00000145868.17:intron0020W02232, ENSG00000145868.17:intron0020W02233	high
chr5_148429487_148429677_+_ENSG00000145868.17:intron0020W02279	ENSG00000145868.17	FBXO38	protein_coding	intron	chr5	148429487	148429677	+	8	190	0.00424466	0.0218738	0.0432395	4.90691	5.47848	6.21496	ENSG00000145868.17:intron0020W02279, ENSG00000145868.17:intron0020W02280, ENSG00000145868.17:intron0020W02281, ENSG00000145868.17:intron0020W02282, ENSG00000145868.17:intron0020W02283, ENSG00000145868.17:intron0020W02284, ENSG00000145868.17:intron0020W02285, ENSG00000145868.17:intron0020W02286	high
chr5_148429687_148429937_+_ENSG00000145868.17:intron0020W02289	ENSG00000145868.17	FBXO38	protein_coding	intron	chr5	148429687	148429937	+	10	250	0.00579422	0.018362	0.0375834	4.99809	5.52909	6.05718	ENSG00000145868.17:intron0020W02289, ENSG00000145868.17:intron0020W02290, ENSG00000145868.17:intron0020W02291, ENSG00000145868.17:intron0020W02292, ENSG00000145868.17:intron0020W02293, ENSG00000145868.17:intron0020W02294, ENSG00000145868.17:intron0020W02295, ENSG00000145868.17:intron0020W02297, ENSG00000145868.17:intron0020W02298, ENSG00000145868.17:intron0020W02299	high
chr5_148429947_148430037_+_ENSG00000145868.17:intron0020W02302	ENSG00000145868.17	FBXO38	protein_coding	intron	chr5	148429947	148430037	+	3	90	0.0374538	0.0419534	0.0443547	4.48424	4.66737	4.90253	ENSG00000145868.17:intron0020W02302, ENSG00000145868.17:intron0020W02303, ENSG00000145868.17:intron0020W02304	high
chr5_148430807_148430897_+_ENSG00000145868.17:intron0020W02345	ENSG00000145868.17	FBXO38	protein_coding	intron	chr5	148430807	148430897	+	3	90	0.0268445	0.0361074	0.0463902	4.85906	5.03413	5.20272	ENSG00000145868.17:intron0020W02345, ENSG00000145868.17:intron0020W02346, ENSG00000145868.17:intron0020W02347	high
chr5_148433147_148433217_+_ENSG00000145868.17:intron0020W02462	ENSG00000145868.17	FBXO38	protein_coding	intron	chr5	148433147	148433217	+	2	70	0.0196516	0.0241348	0.0286179	5.16117	5.25002	5.33888	ENSG00000145868.17:intron0020W02462, ENSG00000145868.17:intron0020W02463	high
chr5_148438158_148438248_+_ENSG00000145868.17:intron0022W02712	ENSG00000145868.17	FBXO38	protein_coding	intron	chr5	148438158	148438248	+	3	90	0.0200416	0.026009	0.0291092	5.07905	5.18186	5.38268	ENSG00000145868.17:intron0022W02712, ENSG00000145868.17:intron0022W02713, ENSG00000145868.17:intron0022W02714	high
chr5_149495133_149495183_-_ENSG00000230551.4:exon0002W00042	ENSG00000230551.4	ENSG00000230551	lncRNA	exon	chr5	149495133	149495183	-	1	50	0.0467344	0.0467344	0.0467344	5.08193	5.08193	5.08193	ENSG00000230551.4:exon0002W00042	med
chr5_149495993_149496043_-_ENSG00000230551.4:exon0002W00085	ENSG00000230551.4	ENSG00000230551	lncRNA	exon	chr5	149495993	149496043	-	1	50	0.0384368	0.0384368	0.0384368	5.20009	5.20009	5.20009	ENSG00000230551.4:exon0002W00085	med
chr5_149496061_149496131_-_ENSG00000113712.19:exon0019W00155	ENSG00000113712.19	CSNK1A1	protein_coding	exon	chr5	149496061	149496131	-	2	70	0.03269	0.0403671	0.0480441	2.97674	3.05896	3.14117	ENSG00000113712.19:exon0019W00155, ENSG00000113712.19:exon0019W00156	med
chr5_149496073_149496123_-_ENSG00000230551.4:exon0002W00089	ENSG00000230551.4	ENSG00000230551	lncRNA	exon	chr5	149496073	149496123	-	1	50	0.0266306	0.0266306	0.0266306	3.21759	3.21759	3.21759	ENSG00000230551.4:exon0002W00089	med
chr5_149496980_149497090_-_ENSG00000113712.19:intron0018W00201	ENSG00000113712.19	CSNK1A1	protein_coding	intron	chr5	149496980	149497090	-	4	110	0.0156785	0.0298558	0.0478246	4.90364	5.35145	5.65198	ENSG00000113712.19:intron0018W00201, ENSG00000113712.19:intron0018W00202, ENSG00000113712.19:intron0018W00203, ENSG00000113712.19:intron0018W00204	med
chr5_149496993_149497083_-_ENSG00000230551.4:exon0002W00135	ENSG00000230551.4	ENSG00000230551	lncRNA	exon	chr5	149496993	149497083	-	3	90	0.0160816	0.0197411	0.0216642	5.47359	5.57134	5.70465	ENSG00000230551.4:exon0002W00135, ENSG00000230551.4:exon0002W00136, ENSG00000230551.4:exon0002W00137	high
chr5_149497200_149497390_-_ENSG00000113712.19:intron0018W00212	ENSG00000113712.19	CSNK1A1	protein_coding	intron	chr5	149497200	149497390	-	8	190	4.66765e-05	0.00455367	0.0194555	3.68471	5.15776	6.53744	ENSG00000113712.19:intron0018W00212, ENSG00000113712.19:intron0018W00213, ENSG00000113712.19:intron0018W00214, ENSG00000113712.19:intron0018W00215, ENSG00000113712.19:intron0018W00216, ENSG00000113712.19:intron0018W00217, ENSG00000113712.19:intron0018W00218, ENSG00000113712.19:intron0018W00219	high
chr5_149497213_149497403_-_ENSG00000230551.4:exon0002W00146	ENSG00000230551.4	ENSG00000230551	lncRNA	exon	chr5	149497213	149497403	-	8	190	7.79843e-05	0.00435629	0.0113779	3.75483	5.28783	6.61082	ENSG00000230551.4:exon0002W00146, ENSG00000230551.4:exon0002W00147, ENSG00000230551.4:exon0002W00148, ENSG00000230551.4:exon0002W00149, ENSG00000230551.4:exon0002W00150, ENSG00000230551.4:exon0002W00151, ENSG00000230551.4:exon0002W00152, ENSG00000230551.4:exon0002W00153	high
chr5_149497453_149497643_-_ENSG00000230551.4:exon0002W00158	ENSG00000230551.4	ENSG00000230551	lncRNA	exon	chr5	149497453	149497643	-	8	190	0.00225248	0.0126629	0.0306301	5.34291	5.90878	6.49719	ENSG00000230551.4:exon0002W00158, ENSG00000230551.4:exon0002W00159, ENSG00000230551.4:exon0002W00160, ENSG00000230551.4:exon0002W00161, ENSG00000230551.4:exon0002W00162, ENSG00000230551.4:exon0002W00163, ENSG00000230551.4:exon0002W00164, ENSG00000230551.4:exon0002W00165	med
chr5_149497460_149497650_-_ENSG00000113712.19:intron0018W00225	ENSG00000113712.19	CSNK1A1	protein_coding	intron	chr5	149497460	149497650	-	8	190	0.00238148	0.00990461	0.0286179	5.37957	6.08205	6.46866	ENSG00000113712.19:intron0018W00225, ENSG00000113712.19:intron0018W00226, ENSG00000113712.19:intron0018W00227, ENSG00000113712.19:intron0018W00228, ENSG00000113712.19:intron0018W00229, ENSG00000113712.19:intron0018W00230, ENSG00000113712.19:intron0018W00231, ENSG00000113712.19:intron0018W00232	med
chr5_149498307_149498357_-_ENSG00000113712.19:exon0018W00267	ENSG00000113712.19	CSNK1A1	protein_coding	exon	chr5	149498307	149498357	-	1	50	0.046712	0.046712	0.046712	5.08288	5.08288	5.08288	ENSG00000113712.19:exon0018W00267	med
chr5_149498313_149498363_-_ENSG00000230551.4:exon0002W00201	ENSG00000230551.4	ENSG00000230551	lncRNA	exon	chr5	149498313	149498363	-	1	50	0.0498576	0.0498576	0.0498576	5.0416	5.0416	5.0416	ENSG00000230551.4:exon0002W00201	med
chr5_149498427_149498497_-_ENSG00000113712.19:exon0018W00273	ENSG00000113712.19	CSNK1A1	protein_coding	exon	chr5	149498427	149498497	-	2	70	0.0239107	0.0290225	0.0341342	5.27575	5.37502	5.4743	ENSG00000113712.19:exon0018W00273, ENSG00000113712.19:exon0018W00274	med
chr5_149498433_149498503_-_ENSG00000230551.4:exon0002W00207	ENSG00000230551.4	ENSG00000230551	lncRNA	exon	chr5	149498433	149498503	-	2	70	0.026895	0.028714	0.0305329	5.34605	5.37808	5.4101	ENSG00000230551.4:exon0002W00207, ENSG00000230551.4:exon0002W00208	med
chr5_149498527_149499017_-_ENSG00000113712.19:exon0018W00278	ENSG00000113712.19	CSNK1A1	protein_coding	exon	chr5	149498527	149499017	-	22	490	0.00121529	0.0175044	0.0404373	3.41845	5.51642	6.95118	ENSG00000113712.19:exon0018W00278, ENSG00000113712.19:exon0018W00279, ENSG00000113712.19:exon0018W00280, ENSG00000113712.19:exon0018W00281, ENSG00000113712.19:exon0018W00282, ENSG00000113712.19:exon0018W00283, ENSG00000113712.19:exon0018W00284, ENSG00000113712.19:exon0018W00285, ENSG00000113712.19:exon0018W00286, ENSG00000113712.19:exon0018W00287, ENSG00000113712.19:exon0018W00288, ENSG00000113712.19:exon0018W00289, ENSG00000113712.19:exon0018W00290, ENSG00000113712.19:exon0018W00291, ENSG00000113712.19:exon0018W00292, ENSG00000113712.19:exon0018W00293, ENSG00000113712.19:exon0018W00294, ENSG00000113712.19:exon0018W00296, ENSG00000113712.19:exon0018W00297, ENSG00000113712.19:exon0018W00298, ENSG00000113712.19:exon0018W00299, ENSG00000113712.19:exon0018W00300	med
chr5_149498533_149498903_-_ENSG00000230551.4:exon0002W00212	ENSG00000230551.4	ENSG00000230551	lncRNA	exon	chr5	149498533	149498903	-	16	370	0.00112362	0.0163974	0.0384436	3.70793	5.49824	6.98403	ENSG00000230551.4:exon0002W00212, ENSG00000230551.4:exon0002W00213, ENSG00000230551.4:exon0002W00214, ENSG00000230551.4:exon0002W00215, ENSG00000230551.4:exon0002W00216, ENSG00000230551.4:exon0002W00217, ENSG00000230551.4:exon0002W00218, ENSG00000230551.4:exon0002W00219, ENSG00000230551.4:exon0002W00220, ENSG00000230551.4:exon0002W00221, ENSG00000230551.4:exon0002W00222, ENSG00000230551.4:exon0002W00223, ENSG00000230551.4:exon0002W00224, ENSG00000230551.4:exon0002W00225, ENSG00000230551.4:exon0002W00226, ENSG00000230551.4:exon0002W00228	med
chr5_149498913_149499023_-_ENSG00000230551.4:exon0002W00231	ENSG00000230551.4	ENSG00000230551	lncRNA	exon	chr5	149498913	149499023	-	4	110	0.0132354	0.0151843	0.0185098	5.62553	5.73981	5.81124	ENSG00000230551.4:exon0002W00231, ENSG00000230551.4:exon0002W00232, ENSG00000230551.4:exon0002W00233, ENSG00000230551.4:exon0002W00234	med
chr5_149499373_149499483_-_ENSG00000113712.19:intron0017W00320	ENSG00000113712.19	CSNK1A1	protein_coding	intron	chr5	149499373	149499483	-	4	110	0.037816	0.0414456	0.0444103	4.80957	4.90696	5.00014	ENSG00000113712.19:intron0017W00320, ENSG00000113712.19:intron0017W00321, ENSG00000113712.19:intron0017W00322, ENSG00000113712.19:intron0017W00323	med
chr5_149499373_149499483_-_ENSG00000230551.4:intron0001W00254	ENSG00000230551.4	ENSG00000230551	lncRNA	intron	chr5	149499373	149499483	-	4	110	0.037816	0.0414456	0.0444103	4.80957	4.90696	5.00014	ENSG00000230551.4:intron0001W00254, ENSG00000230551.4:intron0001W00255, ENSG00000230551.4:intron0001W00256, ENSG00000230551.4:intron0001W00257	med
chr5_149500893_149500983_-_ENSG00000113712.19:intron0017W00396	ENSG00000113712.19	CSNK1A1	protein_coding	intron	chr5	149500893	149500983	-	3	90	0.0219644	0.0256811	0.0275583	5.03464	5.16645	5.26905	ENSG00000113712.19:intron0017W00396, ENSG00000113712.19:intron0017W00397, ENSG00000113712.19:intron0017W00398	med
chr5_149500893_149500983_-_ENSG00000230551.4:intron0001W00330	ENSG00000230551.4	ENSG00000230551	lncRNA	intron	chr5	149500893	149500983	-	3	90	0.0219644	0.0256844	0.027568	5.03464	5.16645	5.26905	ENSG00000230551.4:intron0001W00330, ENSG00000230551.4:intron0001W00331, ENSG00000230551.4:intron0001W00332	med
chr5_149501694_149501764_-_ENSG00000230551.4:exon0001W00370	ENSG00000230551.4	ENSG00000230551	lncRNA	exon	chr5	149501694	149501764	-	2	70	0.0194648	0.0331868	0.0469089	5.08002	5.33801	5.59601	ENSG00000230551.4:exon0001W00370, ENSG00000230551.4:exon0001W00371	med
chr5_149501695_149501765_-_ENSG00000113712.19:intron0016W00436	ENSG00000113712.19	CSNK1A1	protein_coding	intron	chr5	149501695	149501765	-	2	70	0.0194648	0.0317445	0.0440243	5.12116	5.35859	5.59601	ENSG00000113712.19:intron0016W00436, ENSG00000113712.19:intron0016W00437	med
chr5_149501954_149502004_-_ENSG00000230551.4:exon0001W00383	ENSG00000230551.4	ENSG00000230551	lncRNA	exon	chr5	149501954	149502004	-	1	50	0.0326031	0.0326031	0.0326031	5.31254	5.31254	5.31254	ENSG00000230551.4:exon0001W00383	high
chr5_149502174_149502224_-_ENSG00000230551.4:exon0001W00394	ENSG00000230551.4	ENSG00000230551	lncRNA	exon	chr5	149502174	149502224	-	1	50	0.0416789	0.0416789	0.0416789	5.15845	5.15845	5.15845	ENSG00000230551.4:exon0001W00394	med
chr5_149502175_149502225_-_ENSG00000113712.19:intron0016W00460	ENSG00000113712.19	CSNK1A1	protein_coding	intron	chr5	149502175	149502225	-	1	50	0.0417108	0.0417108	0.0417108	5.15845	5.15845	5.15845	ENSG00000113712.19:intron0016W00460	med
chr5_149503594_149503684_-_ENSG00000230551.4:exon0001W00465	ENSG00000230551.4	ENSG00000230551	lncRNA	exon	chr5	149503594	149503684	-	3	90	0.00634474	0.0230242	0.0470821	2.97333	3.59021	4.08625	ENSG00000230551.4:exon0001W00465, ENSG00000230551.4:exon0001W00466, ENSG00000230551.4:exon0001W00467	high
chr5_149503595_149503685_-_ENSG00000113712.19:intron0016W00531	ENSG00000113712.19	CSNK1A1	protein_coding	intron	chr5	149503595	149503685	-	3	90	0.00853742	0.0215695	0.0405253	3.03758	3.81069	4.30823	ENSG00000113712.19:intron0016W00531, ENSG00000113712.19:intron0016W00532, ENSG00000113712.19:intron0016W00533	high
chr5_149503714_149503824_-_ENSG00000230551.4:exon0001W00471	ENSG00000230551.4	ENSG00000230551	lncRNA	exon	chr5	149503714	149503824	-	4	110	0.00166017	0.00809939	0.0205468	5.56853	6.25953	6.82371	ENSG00000230551.4:exon0001W00471, ENSG00000230551.4:exon0001W00472, ENSG00000230551.4:exon0001W00473, ENSG00000230551.4:exon0001W00474	high
chr5_149503715_149503825_-_ENSG00000113712.19:intron0016W00537	ENSG00000113712.19	CSNK1A1	protein_coding	intron	chr5	149503715	149503825	-	4	110	0.00171101	0.0068915	0.0157997	5.70764	6.29519	6.81147	ENSG00000113712.19:intron0016W00537, ENSG00000113712.19:intron0016W00538, ENSG00000113712.19:intron0016W00539, ENSG00000113712.19:intron0016W00540	high
chr5_149504054_149504144_-_ENSG00000230551.4:exon0001W00488	ENSG00000230551.4	ENSG00000230551	lncRNA	exon	chr5	149504054	149504144	-	3	90	0.0206771	0.027393	0.03616	5.23884	5.41542	5.56521	ENSG00000230551.4:exon0001W00488, ENSG00000230551.4:exon0001W00489, ENSG00000230551.4:exon0001W00490	med
chr5_149504055_149504145_-_ENSG00000113712.19:intron0016W00554	ENSG00000113712.19	CSNK1A1	protein_coding	intron	chr5	149504055	149504145	-	3	90	0.0208112	0.0274462	0.0361609	5.23884	5.41519	5.56454	ENSG00000113712.19:intron0016W00554, ENSG00000113712.19:intron0016W00555, ENSG00000113712.19:intron0016W00556	med
chr5_149504354_149504444_-_ENSG00000230551.4:exon0001W00503	ENSG00000230551.4	ENSG00000230551	lncRNA	exon	chr5	149504354	149504444	-	3	90	0.0114757	0.022104	0.0363265	5.23629	5.58085	5.88263	ENSG00000230551.4:exon0001W00503, ENSG00000230551.4:exon0001W00504, ENSG00000230551.4:exon0001W00505	high
chr5_149504355_149504445_-_ENSG00000113712.19:intron0016W00569	ENSG00000113712.19	CSNK1A1	protein_coding	intron	chr5	149504355	149504445	-	3	90	0.0114742	0.0246786	0.0440518	5.12116	5.54248	5.88263	ENSG00000113712.19:intron0016W00569, ENSG00000113712.19:intron0016W00570, ENSG00000113712.19:intron0016W00571	high
chr5_149504614_149504670_-_ENSG00000230551.4:exon0001W00516	ENSG00000230551.4	ENSG00000230551	lncRNA	exon	chr5	149504614	149504670	-	2	56	0.0255088	0.0270634	0.0286179	5.27244	5.3409	5.40935	ENSG00000230551.4:exon0001W00516, ENSG00000230551.4:exon0001W00517	high
chr5_149504615_149504685_-_ENSG00000113712.19:intron0016W00582	ENSG00000113712.19	CSNK1A1	protein_coding	intron	chr5	149504615	149504685	-	2	70	0.0218417	0.0221382	0.0224347	5.44365	5.47398	5.50431	ENSG00000113712.19:intron0016W00582, ENSG00000113712.19:intron0016W00583	high
chr5_149504735_149504895_-_ENSG00000113712.19:intron0016W00588	ENSG00000113712.19	CSNK1A1	protein_coding	intron	chr5	149504735	149504895	-	5	160	0.00515118	0.0175539	0.0300385	4.99087	5.4945	5.95166	ENSG00000113712.19:intron0016W00588, ENSG00000113712.19:intron0016W00589, ENSG00000113712.19:intron0016W00590, ENSG00000113712.19:intron0016W00591, ENSG00000113712.19:exon0016W00593	med
chr5_149504905_149505095_-_ENSG00000113712.19:exon0016W00596	ENSG00000113712.19	CSNK1A1	protein_coding	exon	chr5	149504905	149505095	-	8	190	0.000195725	0.00723238	0.0288574	4.79454	6.30054	7.4491	ENSG00000113712.19:exon0016W00596, ENSG00000113712.19:exon0016W00597, ENSG00000113712.19:exon0016W00598, ENSG00000113712.19:exon0016W00599, ENSG00000113712.19:exon0016W00600, ENSG00000113712.19:exon0016W00601, ENSG00000113712.19:exon0016W00602, ENSG00000113712.19:exon0016W00603	high
chr5_149505125_149505235_-_ENSG00000113712.19:exon0016W00607	ENSG00000113712.19	CSNK1A1	protein_coding	exon	chr5	149505125	149505235	-	3	110	0.0256928	0.0364784	0.0432395	3.08314	3.80431	4.90582	ENSG00000113712.19:exon0016W00607, ENSG00000113712.19:exon0016W00609, ENSG00000113712.19:exon0016W00610	high
chr5_149505265_149505315_-_ENSG00000113712.19:exon0016W00614	ENSG00000113712.19	CSNK1A1	protein_coding	exon	chr5	149505265	149505315	-	1	50	0.0444103	0.0444103	0.0444103	4.70769	4.70769	4.70769	ENSG00000113712.19:exon0016W00614	med
chr5_149505425_149505475_-_ENSG00000113712.19:exon0016W00622	ENSG00000113712.19	CSNK1A1	protein_coding	exon	chr5	149505425	149505475	-	1	50	0.0288574	0.0288574	0.0288574	5.08097	5.08097	5.08097	ENSG00000113712.19:exon0016W00622	med
chr5_149507173_149507223_-_ENSG00000113712.19:intron0014W00709	ENSG00000113712.19	CSNK1A1	protein_coding	intron	chr5	149507173	149507223	-	1	50	0.0454191	0.0454191	0.0454191	4.91359	4.91359	4.91359	ENSG00000113712.19:intron0014W00709	high
chr5_149511378_149511428_-_ENSG00000113712.19:intron0012W00920	ENSG00000113712.19	CSNK1A1	protein_coding	intron	chr5	149511378	149511428	-	1	50	0.0374925	0.0374925	0.0374925	4.94684	4.94684	4.94684	ENSG00000113712.19:intron0012W00920	high
chr5_149511458_149511528_-_ENSG00000113712.19:intron0012W00924	ENSG00000113712.19	CSNK1A1	protein_coding	intron	chr5	149511458	149511528	-	2	70	0.00213316	0.00228747	0.00244178	6.39527	6.45823	6.52118	ENSG00000113712.19:intron0012W00924, ENSG00000113712.19:intron0012W00925	high
chr5_149512012_149512062_-_ENSG00000113712.19:intron0011W00952	ENSG00000113712.19	CSNK1A1	protein_coding	intron	chr5	149512012	149512062	-	1	50	0.04656	0.04656	0.04656	4.8568	4.8568	4.8568	ENSG00000113712.19:intron0011W00952	high
chr5_149512112_149512162_-_ENSG00000113712.19:intron0011W00957	ENSG00000113712.19	CSNK1A1	protein_coding	intron	chr5	149512112	149512162	-	1	50	0.040405	0.040405	0.040405	4.95006	4.95006	4.95006	ENSG00000113712.19:intron0011W00957	high
chr5_149512692_149512782_-_ENSG00000113712.19:intron0011W00986	ENSG00000113712.19	CSNK1A1	protein_coding	intron	chr5	149512692	149512782	-	3	90	0.0174937	0.024106	0.0351727	5.03765	5.28672	5.44292	ENSG00000113712.19:intron0011W00986, ENSG00000113712.19:intron0011W00987, ENSG00000113712.19:intron0011W00988	med
chr5_149512812_149512922_-_ENSG00000113712.19:intron0011W00992	ENSG00000113712.19	CSNK1A1	protein_coding	intron	chr5	149512812	149512922	-	4	110	0.00424265	0.02195	0.034434	3.51485	4.9675	6.19883	ENSG00000113712.19:intron0011W00992, ENSG00000113712.19:intron0011W00993, ENSG00000113712.19:intron0011W00994, ENSG00000113712.19:intron0011W00995	high
chr5_149512932_149513062_-_ENSG00000113712.19:intron0011W00998	ENSG00000113712.19	CSNK1A1	protein_coding	intron	chr5	149512932	149513062	-	5	130	0.00721204	0.0203655	0.0442885	4.48821	5.41988	5.92868	ENSG00000113712.19:intron0011W00998, ENSG00000113712.19:intron0011W00999, ENSG00000113712.19:intron0011W01000, ENSG00000113712.19:intron0011W01001, ENSG00000113712.19:intron0011W01002	high
chr5_149513249_149513419_-_ENSG00000113712.19:intron0010W01014	ENSG00000113712.19	CSNK1A1	protein_coding	intron	chr5	149513249	149513419	-	7	170	0.000222125	0.00976612	0.0382362	4.8119	6.34496	7.39544	ENSG00000113712.19:intron0010W01014, ENSG00000113712.19:intron0010W01015, ENSG00000113712.19:intron0010W01016, ENSG00000113712.19:intron0010W01017, ENSG00000113712.19:intron0010W01018, ENSG00000113712.19:intron0010W01019, ENSG00000113712.19:intron0010W01020	high
chr5_149514309_149514359_-_ENSG00000113712.19:intron0010W01067	ENSG00000113712.19	CSNK1A1	protein_coding	intron	chr5	149514309	149514359	-	1	50	0.0375834	0.0375834	0.0375834	4.99503	4.99503	4.99503	ENSG00000113712.19:intron0010W01067	high
chr5_149514909_149515239_-_ENSG00000113712.19:intron0010W01097	ENSG00000113712.19	CSNK1A1	protein_coding	intron	chr5	149514909	149515239	-	14	330	0.00312512	0.013684	0.0403166	4.95217	5.72593	6.34559	ENSG00000113712.19:intron0010W01097, ENSG00000113712.19:intron0010W01098, ENSG00000113712.19:intron0010W01099, ENSG00000113712.19:intron0010W01101, ENSG00000113712.19:intron0010W01102, ENSG00000113712.19:intron0010W01103, ENSG00000113712.19:intron0010W01104, ENSG00000113712.19:intron0010W01105, ENSG00000113712.19:intron0010W01106, ENSG00000113712.19:intron0010W01107, ENSG00000113712.19:intron0010W01108, ENSG00000113712.19:intron0010W01109, ENSG00000113712.19:intron0010W01110, ENSG00000113712.19:intron0010W01111	high
chr5_149515289_149515339_-_ENSG00000113712.19:intron0010W01116	ENSG00000113712.19	CSNK1A1	protein_coding	intron	chr5	149515289	149515339	-	1	50	0.0306754	0.0306754	0.0306754	5.12488	5.12488	5.12488	ENSG00000113712.19:intron0010W01116	high
chr5_149515429_149515559_-_ENSG00000113712.19:intron0010W01123	ENSG00000113712.19	CSNK1A1	protein_coding	intron	chr5	149515429	149515559	-	5	130	0.0208843	0.0314535	0.0403166	4.95217	5.12939	5.3437	ENSG00000113712.19:intron0010W01123, ENSG00000113712.19:intron0010W01124, ENSG00000113712.19:intron0010W01125, ENSG00000113712.19:intron0010W01126, ENSG00000113712.19:intron0010W01127	high
chr5_149515589_149515659_-_ENSG00000113712.19:intron0010W01131	ENSG00000113712.19	CSNK1A1	protein_coding	intron	chr5	149515589	149515659	-	2	70	0.0185098	0.0235639	0.0286179	5.16387	5.25496	5.34605	ENSG00000113712.19:intron0010W01131, ENSG00000113712.19:intron0010W01132	high
chr5_149517446_149517536_-_ENSG00000113712.19:intron0009W01224	ENSG00000113712.19	CSNK1A1	protein_coding	intron	chr5	149517446	149517536	-	3	90	0.0251665	0.035562	0.0464321	4.86132	5.04725	5.23884	ENSG00000113712.19:intron0009W01224, ENSG00000113712.19:intron0009W01225, ENSG00000113712.19:intron0009W01226	high
chr5_149517666_149517736_-_ENSG00000113712.19:intron0009W01235	ENSG00000113712.19	CSNK1A1	protein_coding	intron	chr5	149517666	149517736	-	2	70	0.0237147	0.0286391	0.0335635	5.08678	5.1821	5.27742	ENSG00000113712.19:intron0009W01235, ENSG00000113712.19:intron0009W01236	high
chr5_149519557_149519647_-_ENSG00000113712.19:intron0008W01329	ENSG00000113712.19	CSNK1A1	protein_coding	intron	chr5	149519557	149519647	-	3	90	0.0198235	0.029656	0.0479941	4.6513	5.09984	5.34133	ENSG00000113712.19:intron0008W01329, ENSG00000113712.19:intron0008W01330, ENSG00000113712.19:intron0008W01331	med
chr5_149519997_149520087_-_ENSG00000113712.19:intron0008W01351	ENSG00000113712.19	CSNK1A1	protein_coding	intron	chr5	149519997	149520087	-	3	90	0.00662094	0.0132605	0.0211603	5.34844	5.65823	5.97428	ENSG00000113712.19:intron0008W01351, ENSG00000113712.19:intron0008W01352, ENSG00000113712.19:intron0008W01353	high
chr5_149520177_149520247_-_ENSG00000113712.19:intron0008W01360	ENSG00000113712.19	CSNK1A1	protein_coding	intron	chr5	149520177	149520247	-	2	70	0.00826238	0.013957	0.0196516	5.37957	5.61931	5.85905	ENSG00000113712.19:intron0008W01360, ENSG00000113712.19:intron0008W01361	high
chr5_149524728_149524838_-_ENSG00000113712.19:intron0007W01588	ENSG00000113712.19	CSNK1A1	protein_coding	intron	chr5	149524728	149524838	-	4	110	0.00607557	0.0120669	0.0222296	5.15845	5.66968	6.03582	ENSG00000113712.19:intron0007W01588, ENSG00000113712.19:intron0007W01589, ENSG00000113712.19:intron0007W01590, ENSG00000113712.19:intron0007W01591	med
chr5_149529451_149529501_-_ENSG00000113712.19:intron0006W01824	ENSG00000113712.19	CSNK1A1	protein_coding	intron	chr5	149529451	149529501	-	1	50	0.040405	0.040405	0.040405	4.95006	4.95006	4.95006	ENSG00000113712.19:intron0006W01824	high
chr5_149539991_149540081_-_ENSG00000113712.19:intron0004W02352	ENSG00000113712.19	CSNK1A1	protein_coding	intron	chr5	149539991	149540081	-	3	90	0.0174937	0.0226413	0.0329365	5.07905	5.32357	5.44583	ENSG00000113712.19:intron0004W02352, ENSG00000113712.19:intron0004W02353, ENSG00000113712.19:intron0004W02354	high
chr5_149540091_149540141_-_ENSG00000113712.19:intron0004W02357	ENSG00000113712.19	CSNK1A1	protein_coding	intron	chr5	149540091	149540141	-	1	50	0.0463902	0.0463902	0.0463902	4.86019	4.86019	4.86019	ENSG00000113712.19:intron0004W02357	med
chr5_149546751_149546841_-_ENSG00000113712.19:intron0004W02690	ENSG00000113712.19	CSNK1A1	protein_coding	intron	chr5	149546751	149546841	-	3	90	0.0236378	0.0355898	0.0480441	4.76317	5.02585	5.27575	ENSG00000113712.19:intron0004W02690, ENSG00000113712.19:intron0004W02691, ENSG00000113712.19:intron0004W02692	med
chr5_149549327_149549397_-_ENSG00000113712.19:exon0004W02819	ENSG00000113712.19	CSNK1A1	protein_coding	exon	chr5	149549327	149549397	-	2	70	0.038293	0.0384777	0.0386624	4.8084	4.85602	4.90364	ENSG00000113712.19:exon0004W02819, ENSG00000113712.19:exon0004W02820	high
chr5_149734420_149734510_+_ENSG00000155846.17:intron0001W00207	ENSG00000155846.17	PPARGC1B	protein_coding	intron	chr5	149734420	149734510	+	3	90	0.0167282	0.0245492	0.0350874	5.03963	5.28407	5.47287	ENSG00000155846.17:intron0001W00207, ENSG00000155846.17:intron0001W00208, ENSG00000155846.17:intron0001W00209	high
chr5_149734540_149734590_+_ENSG00000155846.17:intron0001W00213	ENSG00000155846.17	PPARGC1B	protein_coding	intron	chr5	149734540	149734590	+	1	50	0.0354753	0.0354753	0.0354753	5.0436	5.0436	5.0436	ENSG00000155846.17:intron0001W00213	high
chr5_149987332_149987382_+_ENSG00000155850.9:exon0004W01330	ENSG00000155850.9	SLC26A2	protein_coding	exon	chr5	149987332	149987382	+	1	50	0.0454213	0.0454213	0.0454213	4.80604	4.80604	4.80604	ENSG00000155850.9:exon0004W01330	med
chr5_150018737_150018827_+_ENSG00000113716.13:intron0007W00938	ENSG00000113716.13	HMGXB3	protein_coding	intron	chr5	150018737	150018827	+	3	90	0.00391584	0.00649115	0.0114282	5.67977	6.02838	6.22163	ENSG00000113716.13:intron0007W00938, ENSG00000113716.13:intron0007W00939, ENSG00000113716.13:intron0007W00940	high
chr5_150024137_150024207_+_ENSG00000113716.13:intron0007W01208	ENSG00000113716.13	HMGXB3	protein_coding	intron	chr5	150024137	150024207	+	2	70	0.0252934	0.0260657	0.0268381	5.16027	5.17974	5.19922	ENSG00000113716.13:intron0007W01208, ENSG00000113716.13:intron0007W01209	high
chr5_150027117_150027187_+_ENSG00000113716.13:intron0010W01357	ENSG00000113716.13	HMGXB3	protein_coding	intron	chr5	150027117	150027187	+	2	70	0.0356666	0.0384471	0.0412276	4.75952	4.85532	4.95112	ENSG00000113716.13:intron0010W01357, ENSG00000113716.13:intron0010W01358	high
chr5_150027217_150027287_+_ENSG00000113716.13:intron0010W01362	ENSG00000113716.13	HMGXB3	protein_coding	intron	chr5	150027217	150027287	+	2	70	0.0403166	0.0450474	0.0497782	4.8119	4.88309	4.95427	ENSG00000113716.13:intron0010W01362, ENSG00000113716.13:intron0010W01363	med
chr5_150038227_150038297_+_ENSG00000113716.13:intron0014W01912	ENSG00000113716.13	HMGXB3	protein_coding	intron	chr5	150038227	150038297	+	2	70	0.0211504	0.0297316	0.0383128	4.90582	5.12357	5.34133	ENSG00000113716.13:intron0014W01912, ENSG00000113716.13:intron0014W01913	med
chr5_150039687_150039737_+_ENSG00000113716.13:intron0014W01985	ENSG00000113716.13	HMGXB3	protein_coding	intron	chr5	150039687	150039737	+	1	50	0.0440518	0.0440518	0.0440518	4.90253	4.90253	4.90253	ENSG00000113716.13:intron0014W01985	med
chr5_150444214_150444304_-_ENSG00000164587.13:exon0004W00080	ENSG00000164587.13	RPS14	protein_coding	exon	chr5	150444214	150444304	-	3	90	0.0131667	0.0226695	0.0382962	4.81308	5.27599	5.53848	ENSG00000164587.13:exon0004W00080, ENSG00000164587.13:exon0004W00081, ENSG00000164587.13:exon0004W00082	med
chr5_150445301_150445371_-_ENSG00000164587.13:intron0002W00134	ENSG00000164587.13	RPS14	protein_coding	intron	chr5	150445301	150445371	-	2	70	0.0257392	0.0306645	0.0355899	4.86132	5.01351	5.1657	ENSG00000164587.13:intron0002W00134, ENSG00000164587.13:intron0002W00135	med
chr5_150447141_150447231_-_ENSG00000164587.13:exon0001W00226	ENSG00000164587.13	RPS14	protein_coding	exon	chr5	150447141	150447231	-	3	90	0.0046082	0.00817619	0.0104677	5.45122	5.71021	6.15989	ENSG00000164587.13:exon0001W00226, ENSG00000164587.13:exon0001W00227, ENSG00000164587.13:exon0001W00228	med
chr5_150447441_150447511_-_ENSG00000164587.13:exon0001W00241	ENSG00000164587.13	RPS14	protein_coding	exon	chr5	150447441	150447511	-	2	70	0.0103769	0.0285909	0.046805	4.44132	5.08757	5.73381	ENSG00000164587.13:exon0001W00241, ENSG00000164587.13:exon0001W00242	med
chr5_150694833_150694883_-_ENSG00000086589.12:intron0006W00203	ENSG00000086589.12	RBM22	protein_coding	intron	chr5	150694833	150694883	-	1	50	0.0403166	0.0403166	0.0403166	4.34529	4.34529	4.34529	ENSG00000086589.12:intron0006W00203	high
chr5_150695443_150695493_-_ENSG00000086589.12:exon0006W00233	ENSG00000086589.12	RBM22	protein_coding	exon	chr5	150695443	150695493	-	1	50	0.0463902	0.0463902	0.0463902	4.85906	4.85906	4.85906	ENSG00000086589.12:exon0006W00233	med
chr5_150699911_150699981_-_ENSG00000086589.12:intron0002W00456	ENSG00000086589.12	RBM22	protein_coding	intron	chr5	150699911	150699981	-	2	70	0.0185098	0.0258422	0.0331745	4.99605	5.20308	5.4101	ENSG00000086589.12:intron0002W00456, ENSG00000086589.12:intron0002W00457	med
chr5_150709139_150709209_-_ENSG00000132912.13:exon0021W00036	ENSG00000132912.13	DCTN4	protein_coding	exon	chr5	150709139	150709209	-	2	70	0.0287366	0.030771	0.0328054	5.08193	5.12336	5.16478	ENSG00000132912.13:exon0021W00036, ENSG00000132912.13:exon0021W00037	med
chr5_150715742_150715792_-_ENSG00000132912.13:intron0019W00366	ENSG00000132912.13	DCTN4	protein_coding	intron	chr5	150715742	150715792	-	1	50	0.0469495	0.0469495	0.0469495	4.85566	4.85566	4.85566	ENSG00000132912.13:intron0019W00366	med
chr5_150719850_150719920_-_ENSG00000132912.13:intron0017W00572	ENSG00000132912.13	DCTN4	protein_coding	intron	chr5	150719850	150719920	-	2	70	0.0268381	0.0356242	0.0444103	4.70643	4.87254	5.03864	ENSG00000132912.13:intron0017W00572, ENSG00000132912.13:intron0017W00573	med
chr5_150720210_150720260_-_ENSG00000132912.13:intron0017W00590	ENSG00000132912.13	DCTN4	protein_coding	intron	chr5	150720210	150720260	-	1	50	0.0375834	0.0375834	0.0375834	5.03256	5.03256	5.03256	ENSG00000132912.13:intron0017W00590	high
chr5_150720370_150720420_-_ENSG00000132912.13:intron0017W00598	ENSG00000132912.13	DCTN4	protein_coding	intron	chr5	150720370	150720420	-	1	50	0.0147476	0.0147476	0.0147476	5.47501	5.47501	5.47501	ENSG00000132912.13:intron0017W00598	med
chr5_150722830_150722900_-_ENSG00000132912.13:intron0017W00721	ENSG00000132912.13	DCTN4	protein_coding	intron	chr5	150722830	150722900	-	2	70	0.0412276	0.0445261	0.0478246	4.75952	4.80873	4.85793	ENSG00000132912.13:intron0017W00721, ENSG00000132912.13:intron0017W00722	high
chr5_150733186_150733236_-_ENSG00000132912.13:intron0012W01239	ENSG00000132912.13	DCTN4	protein_coding	intron	chr5	150733186	150733236	-	1	50	0.0375834	0.0375834	0.0375834	4.99503	4.99503	4.99503	ENSG00000132912.13:intron0012W01239	high
chr5_150733527_150733577_-_ENSG00000132912.13:exon0012W01256	ENSG00000132912.13	DCTN4	protein_coding	exon	chr5	150733527	150733577	-	1	50	0.0313748	0.0313748	0.0313748	5.03666	5.03666	5.03666	ENSG00000132912.13:exon0012W01256	high
chr5_150733847_150733909_-_ENSG00000132912.13:exon0012W01272	ENSG00000132912.13	DCTN4	protein_coding	exon	chr5	150733847	150733909	-	2	62	0.0218082	0.0273068	0.0328054	5.0336	5.11372	5.19383	ENSG00000132912.13:exon0012W01272, ENSG00000132912.13:exon0012W01273	high
chr5_150751619_150751669_-_ENSG00000132912.13:intron0007W02162	ENSG00000132912.13	DCTN4	protein_coding	intron	chr5	150751619	150751669	-	1	50	0.0148021	0.0148021	0.0148021	5.53848	5.53848	5.53848	ENSG00000132912.13:intron0007W02162	high
chr5_150753399_150753469_-_ENSG00000132912.13:intron0007W02251	ENSG00000132912.13	DCTN4	protein_coding	intron	chr5	150753399	150753469	-	2	70	0.0354415	0.0383346	0.0412276	4.85793	4.9473	5.03666	ENSG00000132912.13:intron0007W02251, ENSG00000132912.13:intron0007W02252	high
chr5_150758008_150758058_-_ENSG00000132912.13:intron0003W02483	ENSG00000132912.13	DCTN4	protein_coding	intron	chr5	150758008	150758058	-	1	50	0.0390481	0.0390481	0.0390481	4.80604	4.80604	4.80604	ENSG00000132912.13:intron0003W02483	high
chr5_151463663_151463733_+_ENSG00000123643.13:intron0007W01332	ENSG00000123643.13	SLC36A1	protein_coding	intron	chr5	151463663	151463733	+	2	70	0.0233917	0.0308139	0.0382362	4.8119	4.96746	5.12302	ENSG00000123643.13:intron0007W01332, ENSG00000123643.13:intron0007W01333	high
chr5_151471219_151471289_+_ENSG00000123643.13:intron0013W01709	ENSG00000123643.13	SLC36A1	protein_coding	intron	chr5	151471219	151471289	+	2	70	0.0331547	0.0356914	0.038228	4.80957	4.85715	4.90473	ENSG00000123643.13:intron0013W01709, ENSG00000123643.13:intron0013W01710	high
chr5_151774604_151774654_+_ENSG00000145907.16:exon0004W00180	ENSG00000145907.16	G3BP1	protein_coding	exon	chr5	151774604	151774654	+	1	50	0.0432395	0.0432395	0.0432395	4.27747	4.27747	4.27747	ENSG00000145907.16:exon0004W00180	med
chr5_151775889_151775939_+_ENSG00000145907.16:intron0004W00244	ENSG00000145907.16	G3BP1	protein_coding	intron	chr5	151775889	151775939	+	1	50	0.0497782	0.0497782	0.0497782	4.8084	4.8084	4.8084	ENSG00000145907.16:intron0004W00244	med
chr5_151778054_151778144_+_ENSG00000145907.16:intron0005W00352	ENSG00000145907.16	G3BP1	protein_coding	intron	chr5	151778054	151778144	+	3	90	0.0111964	0.0236653	0.0477993	4.75952	5.34526	5.65136	ENSG00000145907.16:intron0005W00352, ENSG00000145907.16:intron0005W00353, ENSG00000145907.16:intron0005W00354	med
chr5_151781094_151781144_+_ENSG00000145907.16:intron0005W00504	ENSG00000145907.16	G3BP1	protein_coding	intron	chr5	151781094	151781144	+	1	50	0.0306301	0.0306301	0.0306301	5.12116	5.12116	5.12116	ENSG00000145907.16:intron0005W00504	high
chr5_151782074_151782184_+_ENSG00000145907.16:intron0005W00553	ENSG00000145907.16	G3BP1	protein_coding	intron	chr5	151782074	151782184	+	4	110	0.0169061	0.0250782	0.0384264	4.90909	5.23132	5.47214	ENSG00000145907.16:intron0005W00553, ENSG00000145907.16:intron0005W00554, ENSG00000145907.16:intron0005W00555, ENSG00000145907.16:intron0005W00556	med
chr5_151782234_151782404_+_ENSG00000145907.16:intron0005W00561	ENSG00000145907.16	G3BP1	protein_coding	intron	chr5	151782234	151782404	+	7	170	0.0058385	0.0280513	0.0497782	4.31453	4.95669	5.7825	ENSG00000145907.16:intron0005W00561, ENSG00000145907.16:intron0005W00562, ENSG00000145907.16:intron0005W00563, ENSG00000145907.16:intron0005W00564, ENSG00000145907.16:intron0005W00565, ENSG00000145907.16:intron0005W00566, ENSG00000145907.16:intron0005W00567	high
chr5_151785474_151785524_+_ENSG00000145907.16:intron0005W00723	ENSG00000145907.16	G3BP1	protein_coding	intron	chr5	151785474	151785524	+	1	50	0.0463902	0.0463902	0.0463902	4.85906	4.85906	4.85906	ENSG00000145907.16:intron0005W00723	high
chr5_151786374_151786504_+_ENSG00000145907.16:intron0005W00768	ENSG00000145907.16	G3BP1	protein_coding	intron	chr5	151786374	151786504	+	5	130	0.00599081	0.0204286	0.0378201	4.81149	5.27358	5.88052	ENSG00000145907.16:intron0005W00768, ENSG00000145907.16:intron0005W00769, ENSG00000145907.16:intron0005W00770, ENSG00000145907.16:intron0005W00771, ENSG00000145907.16:intron0005W00772	high
chr5_151786711_151786841_+_ENSG00000145907.16:exon0006W00785	ENSG00000145907.16	G3BP1	protein_coding	exon	chr5	151786711	151786841	+	5	130	0.00826238	0.0104871	0.0165458	5.4743	5.74757	5.85958	ENSG00000145907.16:exon0006W00785, ENSG00000145907.16:exon0006W00786, ENSG00000145907.16:exon0006W00787, ENSG00000145907.16:exon0006W00788, ENSG00000145907.16:exon0006W00789	high
chr5_151787171_151787281_+_ENSG00000145907.16:exon0006W00808	ENSG00000145907.16	G3BP1	protein_coding	exon	chr5	151787171	151787281	+	4	110	0.0109976	0.0194578	0.0286366	5.16387	5.41397	5.70465	ENSG00000145907.16:exon0006W00808, ENSG00000145907.16:exon0006W00809, ENSG00000145907.16:exon0006W00810, ENSG00000145907.16:exon0006W00811	high
chr5_151787311_151787441_+_ENSG00000145907.16:exon0006W00815	ENSG00000145907.16	G3BP1	protein_coding	exon	chr5	151787311	151787441	+	5	130	0.00326632	0.0174473	0.0375834	4.65934	5.63598	6.32929	ENSG00000145907.16:exon0006W00815, ENSG00000145907.16:exon0006W00816, ENSG00000145907.16:exon0006W00817, ENSG00000145907.16:exon0006W00818, ENSG00000145907.16:exon0006W00819	high
chr5_151787451_151787681_+_ENSG00000145907.16:exon0006W00822	ENSG00000145907.16	G3BP1	protein_coding	exon	chr5	151787451	151787681	+	10	230	0.00406799	0.0207637	0.0382155	4.99298	5.45785	6.21791	ENSG00000145907.16:exon0006W00822, ENSG00000145907.16:exon0006W00823, ENSG00000145907.16:exon0006W00824, ENSG00000145907.16:exon0006W00825, ENSG00000145907.16:exon0006W00826, ENSG00000145907.16:exon0006W00827, ENSG00000145907.16:exon0006W00828, ENSG00000145907.16:exon0006W00829, ENSG00000145907.16:exon0006W00830, ENSG00000145907.16:exon0006W00831	high
chr5_151790504_151790554_+_ENSG00000145907.16:intron0011W00976	ENSG00000145907.16	G3BP1	protein_coding	intron	chr5	151790504	151790554	+	1	50	0.0350874	0.0350874	0.0350874	5.03963	5.03963	5.03963	ENSG00000145907.16:intron0011W00976	high
chr5_151790564_151790634_+_ENSG00000145907.16:intron0011W00979	ENSG00000145907.16	G3BP1	protein_coding	intron	chr5	151790564	151790634	+	2	70	0.0286179	0.0344673	0.0403166	4.95322	5.05764	5.16207	ENSG00000145907.16:intron0011W00979, ENSG00000145907.16:intron0011W00980	high
chr5_151792148_151792398_+_ENSG00000145907.16:exon0012W01058	ENSG00000145907.16	G3BP1	protein_coding	exon	chr5	151792148	151792398	+	10	250	0.00946675	0.0306889	0.0476638	4.85451	5.17329	5.78364	ENSG00000145907.16:exon0012W01058, ENSG00000145907.16:exon0012W01059, ENSG00000145907.16:exon0012W01060, ENSG00000145907.16:exon0012W01061, ENSG00000145907.16:exon0012W01062, ENSG00000145907.16:exon0012W01064, ENSG00000145907.16:exon0012W01065, ENSG00000145907.16:exon0012W01066, ENSG00000145907.16:exon0012W01067, ENSG00000145907.16:exon0012W01068	high
chr5_151794298_151794368_+_ENSG00000145907.16:exon0013W01166	ENSG00000145907.16	G3BP1	protein_coding	exon	chr5	151794298	151794368	+	2	70	0.0174937	0.0182551	0.0190164	5.23714	5.30759	5.37804	ENSG00000145907.16:exon0013W01166, ENSG00000145907.16:exon0013W01167	high
chr5_151795338_151795448_+_ENSG00000145907.16:exon0013W01218	ENSG00000145907.16	G3BP1	protein_coding	exon	chr5	151795338	151795448	+	4	110	0.000906575	0.0102223	0.0190286	5.09494	5.90346	6.88442	ENSG00000145907.16:exon0013W01218, ENSG00000145907.16:exon0013W01219, ENSG00000145907.16:exon0013W01220, ENSG00000145907.16:exon0013W01221	high
chr5_151795598_151795648_+_ENSG00000145907.16:exon0013W01231	ENSG00000145907.16	G3BP1	protein_coding	exon	chr5	151795598	151795648	+	1	50	0.0432395	0.0432395	0.0432395	4.90909	4.90909	4.90909	ENSG00000145907.16:exon0013W01231	med
chr5_151795698_151795748_+_ENSG00000145907.16:exon0013W01236	ENSG00000145907.16	G3BP1	protein_coding	exon	chr5	151795698	151795748	+	1	50	0.0375834	0.0375834	0.0375834	4.99605	4.99605	4.99605	ENSG00000145907.16:exon0013W01236	med
chr5_151795778_151796088_+_ENSG00000145907.16:exon0013W01240	ENSG00000145907.16	G3BP1	protein_coding	exon	chr5	151795778	151796088	+	12	310	0.0114282	0.0340014	0.0481224	4.41656	5.0315	5.68099	ENSG00000145907.16:exon0013W01240, ENSG00000145907.16:exon0013W01241, ENSG00000145907.16:exon0013W01243, ENSG00000145907.16:exon0013W01244, ENSG00000145907.16:exon0013W01245, ENSG00000145907.16:exon0013W01246, ENSG00000145907.16:exon0013W01247, ENSG00000145907.16:exon0013W01249, ENSG00000145907.16:exon0013W01250, ENSG00000145907.16:exon0013W01251, ENSG00000145907.16:exon0013W01252, ENSG00000145907.16:exon0013W01253	high
chr5_151796698_151796748_+_ENSG00000145907.16:exon0013W01286	ENSG00000145907.16	G3BP1	protein_coding	exon	chr5	151796698	151796748	+	1	50	0.0236378	0.0236378	0.0236378	5.27327	5.27327	5.27327	ENSG00000145907.16:exon0013W01286	high
chr5_151796878_151796948_+_ENSG00000145907.16:exon0013W01295	ENSG00000145907.16	G3BP1	protein_coding	exon	chr5	151796878	151796948	+	2	70	0.0157567	0.0188011	0.0218454	5.16297	5.25372	5.34448	ENSG00000145907.16:exon0013W01295, ENSG00000145907.16:exon0013W01296	high
chr5_151797058_151797128_+_ENSG00000145907.16:exon0013W01304	ENSG00000145907.16	G3BP1	protein_coding	exon	chr5	151797058	151797128	+	2	70	0.0222296	0.0360039	0.0497782	4.80957	5.05904	5.30851	ENSG00000145907.16:exon0013W01304, ENSG00000145907.16:exon0013W01305	high
chr5_151797428_151797518_+_ENSG00000145907.16:intron0013W01322	ENSG00000145907.16	G3BP1	protein_coding	intron	chr5	151797428	151797518	+	3	90	0.00807228	0.017608	0.0364894	4.85451	5.5068	5.85798	ENSG00000145907.16:intron0013W01322, ENSG00000145907.16:intron0013W01323, ENSG00000145907.16:intron0013W01324	high
chr5_151799335_151799385_+_ENSG00000145907.16:exon0014W01417	ENSG00000145907.16	G3BP1	protein_coding	exon	chr5	151799335	151799385	+	1	50	0.0477993	0.0477993	0.0477993	4.76074	4.76074	4.76074	ENSG00000145907.16:exon0014W01417	high
chr5_151799755_151799805_+_ENSG00000145907.16:exon0014W01438	ENSG00000145907.16	G3BP1	protein_coding	exon	chr5	151799755	151799805	+	1	50	0.0431017	0.0431017	0.0431017	4.51021	4.51021	4.51021	ENSG00000145907.16:exon0014W01438	high
chr5_151800015_151800145_+_ENSG00000145907.16:exon0014W01451	ENSG00000145907.16	G3BP1	protein_coding	exon	chr5	151800015	151800145	+	5	130	0.0132974	0.0233264	0.0356666	4.55519	5.15503	5.59731	ENSG00000145907.16:exon0014W01451, ENSG00000145907.16:exon0014W01452, ENSG00000145907.16:exon0014W01453, ENSG00000145907.16:exon0014W01454, ENSG00000145907.16:exon0014W01455	high
chr5_151803149_151803219_+_ENSG00000145907.16:intron0015W01607	ENSG00000145907.16	G3BP1	protein_coding	intron	chr5	151803149	151803219	+	2	70	0.0189716	0.0224476	0.0259235	5.07611	5.20832	5.34052	ENSG00000145907.16:intron0015W01607, ENSG00000145907.16:intron0015W01608	high
chr5_151804117_151804267_+_ENSG00000145907.16:exon0016W01655	ENSG00000145907.16	G3BP1	protein_coding	exon	chr5	151804117	151804267	+	6	150	9.34337e-06	0.00820423	0.0286179	1.94436	2.21039	2.44492	ENSG00000145907.16:exon0016W01655, ENSG00000145907.16:exon0016W01656, ENSG00000145907.16:exon0016W01657, ENSG00000145907.16:exon0016W01658, ENSG00000145907.16:exon0016W01659, ENSG00000145907.16:exon0016W01660	med
chr5_151804377_151804487_+_ENSG00000145907.16:exon0016W01668	ENSG00000145907.16	G3BP1	protein_coding	exon	chr5	151804377	151804487	+	3	110	0.0196516	0.032193	0.0499186	2.46405	3.51432	5.37881	ENSG00000145907.16:exon0016W01668, ENSG00000145907.16:exon0016W01669, ENSG00000145907.16:exon0016W01671	med
chr5_151804677_151804827_+_ENSG00000145907.16:exon0016W01683	ENSG00000145907.16	G3BP1	protein_coding	exon	chr5	151804677	151804827	+	6	150	1.13583e-06	0.00148615	0.00814795	2.38208	3.18167	3.93557	ENSG00000145907.16:exon0016W01683, ENSG00000145907.16:exon0016W01684, ENSG00000145907.16:exon0016W01685, ENSG00000145907.16:exon0016W01686, ENSG00000145907.16:exon0016W01687, ENSG00000145907.16:exon0016W01688	med
chr5_151804937_151805047_+_ENSG00000145907.16:exon0016W01696	ENSG00000145907.16	G3BP1	protein_coding	exon	chr5	151804937	151805047	+	4	110	0.000316256	0.0141321	0.0489725	2.08819	3.02786	3.82563	ENSG00000145907.16:exon0016W01696, ENSG00000145907.16:exon0016W01697, ENSG00000145907.16:exon0016W01698, ENSG00000145907.16:exon0016W01699	med
chr5_151805237_151805307_+_ENSG00000145907.16:exon0016W01711	ENSG00000145907.16	G3BP1	protein_coding	exon	chr5	151805237	151805307	+	2	70	0.0196516	0.022409	0.0251665	2.00363	2.02055	2.03748	ENSG00000145907.16:exon0016W01711, ENSG00000145907.16:exon0016W01712	med
chr5_151805317_151805447_+_ENSG00000145907.16:exon0016W01715	ENSG00000145907.16	G3BP1	protein_coding	exon	chr5	151805317	151805447	+	5	130	0.00312225	0.0162841	0.0375876	4.40819	4.9397	5.97674	ENSG00000145907.16:exon0016W01715, ENSG00000145907.16:exon0016W01716, ENSG00000145907.16:exon0016W01717, ENSG00000145907.16:exon0016W01718, ENSG00000145907.16:exon0016W01719	med
chr5_151805497_151805567_+_ENSG00000145907.16:exon0016W01724	ENSG00000145907.16	G3BP1	protein_coding	exon	chr5	151805497	151805567	+	2	70	0.0204161	0.0281078	0.0357995	2.59744	3.18019	3.76294	ENSG00000145907.16:exon0016W01724, ENSG00000145907.16:exon0016W01725	med
chr5_151805757_151805807_+_ENSG00000145907.16:exon0016W01737	ENSG00000145907.16	G3BP1	protein_coding	exon	chr5	151805757	151805807	+	1	50	0.0306301	0.0306301	0.0306301	5.12209	5.12209	5.12209	ENSG00000145907.16:exon0016W01737	med
chr5_151806317_151806387_+_ENSG00000145907.16:exon0016W01765	ENSG00000145907.16	G3BP1	protein_coding	exon	chr5	151806317	151806387	+	2	70	0.0237088	0.0276018	0.0314949	2.23052	2.95576	3.68099	ENSG00000145907.16:exon0016W01765, ENSG00000145907.16:exon0016W01766	med
chr5_151807017_151807067_+_ENSG00000145907.16:exon0016W01800	ENSG00000145907.16	G3BP1	protein_coding	exon	chr5	151807017	151807067	+	1	50	0.0328054	0.0328054	0.0328054	5.08097	5.08097	5.08097	ENSG00000145907.16:exon0016W01800	med
chr5_151807557_151807707_+_ENSG00000145907.16:exon0016W01827	ENSG00000145907.16	G3BP1	protein_coding	exon	chr5	151807557	151807707	+	5	150	0.00252653	0.0128003	0.0375834	4.99809	5.85347	6.4447	ENSG00000145907.16:exon0016W01827, ENSG00000145907.16:exon0016W01829, ENSG00000145907.16:exon0016W01830, ENSG00000145907.16:exon0016W01831, ENSG00000145907.16:exon0016W01832	high
chr5_151807757_151807927_+_ENSG00000145907.16:exon0016W01837	ENSG00000145907.16	G3BP1	protein_coding	exon	chr5	151807757	151807927	+	6	170	0.0120003	0.0292333	0.0497782	3.3687	4.29821	5.27409	ENSG00000145907.16:exon0016W01837, ENSG00000145907.16:exon0016W01838, ENSG00000145907.16:exon0016W01839, ENSG00000145907.16:exon0016W01840, ENSG00000145907.16:exon0016W01842, ENSG00000145907.16:exon0016W01843	med
chr5_151807977_151808027_+_ENSG00000145907.16:exon0016W01848	ENSG00000145907.16	G3BP1	protein_coding	exon	chr5	151807977	151808027	+	1	50	0.0375834	0.0375834	0.0375834	4.99605	4.99605	4.99605	ENSG00000145907.16:exon0016W01848	med
chr5_151808037_151808107_+_ENSG00000145907.16:exon0016W01851	ENSG00000145907.16	G3BP1	protein_coding	exon	chr5	151808037	151808107	+	2	70	0.0441484	0.045467	0.0467855	4.43811	4.46143	4.48476	ENSG00000145907.16:exon0016W01851, ENSG00000145907.16:exon0016W01852	med
chr5_151808157_151808207_+_ENSG00000145907.16:exon0016W01857	ENSG00000145907.16	G3BP1	protein_coding	exon	chr5	151808157	151808207	+	1	50	0.0251665	0.0251665	0.0251665	5.23799	5.23799	5.23799	ENSG00000145907.16:exon0016W01857	med
chr5_151808257_151808327_+_ENSG00000145907.16:exon0016W01862	ENSG00000145907.16	G3BP1	protein_coding	exon	chr5	151808257	151808327	+	2	70	0.0120003	0.0261584	0.0403166	4.95112	5.30124	5.65136	ENSG00000145907.16:exon0016W01862, ENSG00000145907.16:exon0016W01863	med
chr5_151808397_151808507_+_ENSG00000145907.16:exon0016W01869	ENSG00000145907.16	G3BP1	protein_coding	exon	chr5	151808397	151808507	+	4	110	0.00674681	0.0123286	0.0228439	3.70153	5.14718	5.90376	ENSG00000145907.16:exon0016W01869, ENSG00000145907.16:exon0016W01870, ENSG00000145907.16:exon0016W01871, ENSG00000145907.16:exon0016W01872	high
chr5_151808797_151808847_+_ENSG00000145907.16:exon0016W01889	ENSG00000145907.16	G3BP1	protein_coding	exon	chr5	151808797	151808847	+	1	50	0.0403166	0.0403166	0.0403166	4.95217	4.95217	4.95217	ENSG00000145907.16:exon0016W01889	med
chr5_151810857_151810907_+_ENSG00000145907.16:exon0016W01992	ENSG00000145907.16	G3BP1	protein_coding	exon	chr5	151810857	151810907	+	1	50	0.0463902	0.0463902	0.0463902	4.86019	4.86019	4.86019	ENSG00000145907.16:exon0016W01992	high
chr5_151811177_151811267_+_ENSG00000145907.16:exon0016W02008	ENSG00000145907.16	G3BP1	protein_coding	exon	chr5	151811177	151811267	+	3	90	0.00903243	0.01006	0.0121151	5.6501	5.75734	5.81124	ENSG00000145907.16:exon0016W02008, ENSG00000145907.16:exon0016W02009, ENSG00000145907.16:exon0016W02010	med
chr5_151812717_151812785_+_ENSG00000145907.16:exon0016W02085	ENSG00000145907.16	G3BP1	protein_coding	exon	chr5	151812717	151812785	+	2	68	0.0272642	0.0377268	0.0481894	4.64999	4.88464	5.1193	ENSG00000145907.16:exon0016W02085, ENSG00000145907.16:exon0016W02086	high
chr5_154035067_154035117_-_ENSG00000055147.19:intron0003W02250	ENSG00000055147.19	FAM114A2	protein_coding	intron	chr5	154035067	154035117	-	1	50	0.0444411	0.0444411	0.0444411	4.8084	4.8084	4.8084	ENSG00000055147.19:intron0003W02250	high
chr5_154056459_154056549_+_ENSG00000037749.13:exon0004W00875	ENSG00000037749.13	MFAP3	protein_coding	exon	chr5	154056459	154056549	+	3	90	0.0251665	0.029534	0.0328054	5.08288	5.14796	5.23799	ENSG00000037749.13:exon0004W00875, ENSG00000037749.13:exon0004W00876, ENSG00000037749.13:exon0004W00877	med
chr5_154451270_154451316_+_ENSG00000164576.12:exon0002W00264	ENSG00000164576.12	SAP30L	protein_coding	exon	chr5	154451270	154451316	+	1	46	0.022152	0.022152	0.022152	5.16478	5.16478	5.16478	ENSG00000164576.12:exon0002W00264	high
chr5_154456059_154456109_+_ENSG00000164576.12:exon0005W00503	ENSG00000164576.12	SAP30L	protein_coding	exon	chr5	154456059	154456109	+	1	50	0.0432395	0.0432395	0.0432395	4.908	4.908	4.908	ENSG00000164576.12:exon0005W00503	med
chr5_154758622_154758692_+_ENSG00000155506.19:intron0007W03785	ENSG00000155506.19	LARP1	protein_coding	intron	chr5	154758622	154758692	+	2	70	0.0328054	0.036561	0.0403166	4.95427	5.01906	5.08384	ENSG00000155506.19:intron0007W03785, ENSG00000155506.19:intron0007W03786	med
chr5_154759282_154759372_+_ENSG00000155506.19:intron0007W03818	ENSG00000155506.19	LARP1	protein_coding	intron	chr5	154759282	154759372	+	3	90	0.0114282	0.0232986	0.0375834	4.99707	5.34064	5.68038	ENSG00000155506.19:intron0007W03818, ENSG00000155506.19:intron0007W03819, ENSG00000155506.19:intron0007W03820	med
chr5_154760902_154760992_+_ENSG00000155506.19:intron0007W03899	ENSG00000155506.19	LARP1	protein_coding	intron	chr5	154760902	154760992	+	3	90	0.014013	0.0228774	0.0309215	5.04062	5.26879	5.56654	ENSG00000155506.19:intron0007W03899, ENSG00000155506.19:intron0007W03900, ENSG00000155506.19:intron0007W03901	med
chr5_154785422_154785492_+_ENSG00000155506.19:intron0007W05125	ENSG00000155506.19	LARP1	protein_coding	intron	chr5	154785422	154785492	+	2	70	0.0412276	0.0413268	0.041426	4.8568	4.85737	4.85793	ENSG00000155506.19:intron0007W05125, ENSG00000155506.19:intron0007W05126	med
chr5_154788824_154788874_+_ENSG00000155506.19:intron0008W05295	ENSG00000155506.19	LARP1	protein_coding	intron	chr5	154788824	154788874	+	1	50	0.030985	0.030985	0.030985	5.03864	5.03864	5.03864	ENSG00000155506.19:intron0008W05295	med
chr5_154796439_154796509_+_ENSG00000155506.19:intron0016W05675	ENSG00000155506.19	LARP1	protein_coding	intron	chr5	154796439	154796509	+	2	70	0.0196516	0.0216447	0.0236378	5.27327	5.32642	5.37957	ENSG00000155506.19:intron0016W05675, ENSG00000155506.19:intron0016W05676	high
chr5_154796639_154796689_+_ENSG00000155506.19:intron0016W05685	ENSG00000155506.19	LARP1	protein_coding	intron	chr5	154796639	154796689	+	1	50	0.0418297	0.0418297	0.0418297	4.85566	4.85566	4.85566	ENSG00000155506.19:intron0016W05685	high
chr5_154808032_154808082_+_ENSG00000155506.19:intron0023W06252	ENSG00000155506.19	LARP1	protein_coding	intron	chr5	154808032	154808082	+	1	50	0.0306754	0.0306754	0.0306754	5.12488	5.12488	5.12488	ENSG00000155506.19:intron0023W06252	high
chr5_154808623_154808773_+_ENSG00000155506.19:intron0024W06281	ENSG00000155506.19	LARP1	protein_coding	intron	chr5	154808623	154808773	+	5	150	0.00760363	0.0291017	0.0480274	4.7571	5.27474	5.90895	ENSG00000155506.19:intron0024W06281, ENSG00000155506.19:intron0024W06282, ENSG00000155506.19:intron0024W06283, ENSG00000155506.19:intron0024W06284, ENSG00000155506.19:intron0024W06286	high
chr5_154809463_154809553_+_ENSG00000155506.19:intron0024W06323	ENSG00000155506.19	LARP1	protein_coding	intron	chr5	154809463	154809553	+	3	90	0.0185098	0.0296184	0.0412276	4.94792	5.14569	5.4101	ENSG00000155506.19:intron0024W06323, ENSG00000155506.19:intron0024W06324, ENSG00000155506.19:intron0024W06325	high
chr5_154811063_154811173_+_ENSG00000155506.19:intron0024W06403	ENSG00000155506.19	LARP1	protein_coding	intron	chr5	154811063	154811173	+	3	110	0.0361875	0.040451	0.0444103	4.81073	4.90291	4.949	ENSG00000155506.19:intron0024W06403, ENSG00000155506.19:intron0024W06405, ENSG00000155506.19:intron0024W06406	high
chr5_154816506_154816596_+_ENSG00000155506.19:exon0027W06675	ENSG00000155506.19	LARP1	protein_coding	exon	chr5	154816506	154816596	+	3	90	0.000132977	0.00477044	0.0125678	2.63587	2.82241	3.13376	ENSG00000155506.19:exon0027W06675, ENSG00000155506.19:exon0027W06676, ENSG00000155506.19:exon0027W06677	med
chr5_154817346_154817416_+_ENSG00000155506.19:exon0027W06717	ENSG00000155506.19	LARP1	protein_coding	exon	chr5	154817346	154817416	+	2	70	0.0250852	0.0254119	0.0257386	3.0836	3.37188	3.66016	ENSG00000155506.19:exon0027W06717, ENSG00000155506.19:exon0027W06718	med
chr5_154817426_154817596_+_ENSG00000155506.19:exon0027W06721	ENSG00000155506.19	LARP1	protein_coding	exon	chr5	154817426	154817596	+	6	170	8.60805e-07	0.0139189	0.0396964	2.2621	3.41136	4.40996	ENSG00000155506.19:exon0027W06721, ENSG00000155506.19:exon0027W06723, ENSG00000155506.19:exon0027W06724, ENSG00000155506.19:exon0027W06725, ENSG00000155506.19:exon0027W06726, ENSG00000155506.19:exon0027W06727	med
chr5_154865905_154865955_+_ENSG00000155508.14:intron0006W00418	ENSG00000155508.14	CNOT8	protein_coding	intron	chr5	154865905	154865955	+	1	50	0.048027	0.048027	0.048027	4.65523	4.65523	4.65523	ENSG00000155508.14:intron0006W00418	high
chr5_154867205_154867295_+_ENSG00000155508.14:intron0006W00483	ENSG00000155508.14	CNOT8	protein_coding	intron	chr5	154867205	154867295	+	3	90	0.022377	0.0315292	0.0412276	4.94792	5.09782	5.30689	ENSG00000155508.14:intron0006W00483, ENSG00000155508.14:intron0006W00484, ENSG00000155508.14:intron0006W00485	med
chr5_154875769_154875819_+_ENSG00000155508.14:exon0011W00911	ENSG00000155508.14	CNOT8	protein_coding	exon	chr5	154875769	154875819	+	1	50	0.0288574	0.0288574	0.0288574	5.08193	5.08193	5.08193	ENSG00000155508.14:exon0011W00911	med
chr5_154903375_154903445_-_ENSG00000082516.9:intron0018W00799	ENSG00000082516.9	GEMIN5	protein_coding	intron	chr5	154903375	154903445	-	2	70	0.0252197	0.0301535	0.0350874	5.03963	5.1004	5.16117	ENSG00000082516.9:intron0018W00799, ENSG00000082516.9:intron0018W00800	high
chr5_154903635_154903705_-_ENSG00000082516.9:intron0018W00812	ENSG00000082516.9	GEMIN5	protein_coding	intron	chr5	154903635	154903705	-	2	70	0.0412276	0.0438089	0.0463902	4.85906	4.85906	4.85906	ENSG00000082516.9:intron0018W00812, ENSG00000082516.9:intron0018W00813	high
chr5_154941445_154941535_+_ENSG00000082515.18:intron0001W00020	ENSG00000082515.18	MRPL22	protein_coding	intron	chr5	154941445	154941535	+	3	90	0.013343	0.0218158	0.0373012	4.85335	5.30761	5.53577	ENSG00000082515.18:intron0001W00020, ENSG00000082515.18:intron0001W00021, ENSG00000082515.18:intron0001W00022	high
chr5_154950625_154950675_+_ENSG00000082515.18:intron0001W00479	ENSG00000082515.18	MRPL22	protein_coding	intron	chr5	154950625	154950675	+	1	50	0.0432395	0.0432395	0.0432395	4.90582	4.90582	4.90582	ENSG00000082515.18:intron0001W00479	high
chr5_154950958_154951028_+_ENSG00000082515.18:intron0002W00496	ENSG00000082515.18	MRPL22	protein_coding	intron	chr5	154950958	154951028	+	2	70	0.00944255	0.0145471	0.0196516	5.40627	5.56827	5.73027	ENSG00000082515.18:intron0002W00496, ENSG00000082515.18:intron0002W00497	high
chr5_154952358_154952428_+_ENSG00000082515.18:intron0002W00566	ENSG00000082515.18	MRPL22	protein_coding	intron	chr5	154952358	154952428	+	2	70	0.00956353	0.00982228	0.010081	5.59731	5.61174	5.62617	ENSG00000082515.18:intron0002W00566, ENSG00000082515.18:intron0002W00567	med
chr5_154957332_154957402_+_ENSG00000082515.18:intron0003W00815	ENSG00000082515.18	MRPL22	protein_coding	intron	chr5	154957332	154957402	+	2	70	0.0253267	0.0307733	0.0362199	4.95641	5.09549	5.23458	ENSG00000082515.18:intron0003W00815, ENSG00000082515.18:intron0003W00816	high
chr5_157304517_157304607_+_ENSG00000055163.20:exon0013W01921	ENSG00000055163.20	CYFIP2	protein_coding	exon	chr5	157304517	157304607	+	3	90	0.0196872	0.0235116	0.0286179	5.16297	5.28266	5.37651	ENSG00000055163.20:exon0013W01921, ENSG00000055163.20:exon0013W01922, ENSG00000055163.20:exon0013W01923	high
chr5_157342137_157342187_+_ENSG00000055163.20:intron0029W03799	ENSG00000055163.20	CYFIP2	protein_coding	intron	chr5	157342137	157342187	+	1	50	0.0479933	0.0479933	0.0479933	4.6513	4.6513	4.6513	ENSG00000055163.20:intron0029W03799	high
chr5_157786362_157786412_-_ENSG00000113282.14:exon0013W00032	ENSG00000113282.14	CLINT1	protein_coding	exon	chr5	157786362	157786412	-	1	50	0.0306759	0.0306759	0.0306759	5.12023	5.12023	5.12023	ENSG00000113282.14:exon0013W00032	high
chr5_157786502_157786572_-_ENSG00000113282.14:exon0013W00039	ENSG00000113282.14	CLINT1	protein_coding	exon	chr5	157786502	157786572	-	2	70	0.0288574	0.0366338	0.0444103	4.80957	4.98401	5.15845	ENSG00000113282.14:exon0013W00039, ENSG00000113282.14:exon0013W00040	med
chr5_157786622_157786732_-_ENSG00000113282.14:exon0013W00045	ENSG00000113282.14	CLINT1	protein_coding	exon	chr5	157786622	157786732	-	4	110	0.00237836	0.015159	0.0364482	2.83838	3.13563	3.41893	ENSG00000113282.14:exon0013W00045, ENSG00000113282.14:exon0013W00046, ENSG00000113282.14:exon0013W00047, ENSG00000113282.14:exon0013W00048	med
chr5_157789622_157789732_-_ENSG00000113282.14:exon0012W00195	ENSG00000113282.14	CLINT1	protein_coding	exon	chr5	157789622	157789732	-	4	110	0.0120003	0.0224937	0.0288574	4.72219	5.13381	5.68539	ENSG00000113282.14:exon0012W00195, ENSG00000113282.14:exon0012W00196, ENSG00000113282.14:exon0012W00197, ENSG00000113282.14:exon0012W00198	high
chr5_157789762_157789852_-_ENSG00000113282.14:exon0012W00202	ENSG00000113282.14	CLINT1	protein_coding	exon	chr5	157789762	157789852	-	3	90	0.0253221	0.035793	0.0463902	4.85906	5.01825	5.24142	ENSG00000113282.14:exon0012W00202, ENSG00000113282.14:exon0012W00203, ENSG00000113282.14:exon0012W00204	low
chr5_157790322_157790412_-_ENSG00000113282.14:exon0012W00230	ENSG00000113282.14	CLINT1	protein_coding	exon	chr5	157790322	157790412	-	3	90	0.0063479	0.0083378	0.0114421	5.6816	5.86947	5.99558	ENSG00000113282.14:exon0012W00230, ENSG00000113282.14:exon0012W00231, ENSG00000113282.14:exon0012W00232	med
chr5_157790442_157790599_-_ENSG00000113282.14:exon0012W00236	ENSG00000113282.14	CLINT1	protein_coding	exon	chr5	157790442	157790599	-	6	157	0.0102176	0.0253404	0.0465566	3.06348	4.05625	5.47643	ENSG00000113282.14:exon0012W00236, ENSG00000113282.14:exon0012W00237, ENSG00000113282.14:exon0012W00238, ENSG00000113282.14:exon0012W00239, ENSG00000113282.14:exon0012W00240, ENSG00000113282.14:intron0011W00242	high
chr5_157790651_157790741_-_ENSG00000113282.14:intron0010W00247	ENSG00000113282.14	CLINT1	protein_coding	intron	chr5	157790651	157790741	-	3	90	0.00659841	0.0101342	0.0120003	5.59537	5.69567	5.83782	ENSG00000113282.14:intron0010W00247, ENSG00000113282.14:intron0010W00248, ENSG00000113282.14:intron0010W00249	high
chr5_157791639_157791729_-_ENSG00000113282.14:exon0010W00296	ENSG00000113282.14	CLINT1	protein_coding	exon	chr5	157791639	157791729	-	3	90	0.0187412	0.0259596	0.0350874	3.62504	4.56479	5.4086	ENSG00000113282.14:exon0010W00296, ENSG00000113282.14:exon0010W00297, ENSG00000113282.14:exon0010W00298	high
chr5_157798525_157798735_-_ENSG00000113282.14:intron0008W00640	ENSG00000113282.14	CLINT1	protein_coding	intron	chr5	157798525	157798735	-	8	210	0.0126304	0.027803	0.0426634	4.79723	5.14375	5.62746	ENSG00000113282.14:intron0008W00640, ENSG00000113282.14:intron0008W00641, ENSG00000113282.14:intron0008W00642, ENSG00000113282.14:intron0008W00643, ENSG00000113282.14:intron0008W00644, ENSG00000113282.14:intron0008W00646, ENSG00000113282.14:intron0008W00647, ENSG00000113282.14:intron0008W00648	high
chr5_157801045_157801095_-_ENSG00000113282.14:intron0008W00766	ENSG00000113282.14	CLINT1	protein_coding	intron	chr5	157801045	157801095	-	1	50	0.038293	0.038293	0.038293	4.90691	4.90691	4.90691	ENSG00000113282.14:intron0008W00766	med
chr5_157802385_157802455_-_ENSG00000113282.14:intron0008W00833	ENSG00000113282.14	CLINT1	protein_coding	intron	chr5	157802385	157802455	-	2	70	0.0452671	0.0466556	0.0480441	4.85335	4.87681	4.90028	ENSG00000113282.14:intron0008W00833, ENSG00000113282.14:intron0008W00834	high
chr5_157803465_157803575_-_ENSG00000113282.14:intron0008W00887	ENSG00000113282.14	CLINT1	protein_coding	intron	chr5	157803465	157803575	-	4	110	0.0185098	0.0269855	0.0350874	5.04062	5.1972	5.34684	ENSG00000113282.14:intron0008W00887, ENSG00000113282.14:intron0008W00888, ENSG00000113282.14:intron0008W00889, ENSG00000113282.14:intron0008W00890	high
chr5_157809825_157809875_-_ENSG00000113282.14:intron0005W01204	ENSG00000113282.14	CLINT1	protein_coding	intron	chr5	157809825	157809875	-	1	50	0.0391469	0.0391469	0.0391469	4.90253	4.90253	4.90253	ENSG00000113282.14:intron0005W01204	high
chr5_157810085_157810155_-_ENSG00000113282.14:intron0005W01217	ENSG00000113282.14	CLINT1	protein_coding	intron	chr5	157810085	157810155	-	2	70	0.0288762	0.032221	0.0355658	4.85793	4.96897	5.08002	ENSG00000113282.14:intron0005W01217, ENSG00000113282.14:intron0005W01218	high
chr5_157813307_157813357_-_ENSG00000113282.14:intron0004W01378	ENSG00000113282.14	CLINT1	protein_coding	intron	chr5	157813307	157813357	-	1	50	0.0412276	0.0412276	0.0412276	4.86019	4.86019	4.86019	ENSG00000113282.14:intron0004W01378	high
chr5_157823487_157823537_-_ENSG00000113282.14:intron0001W01887	ENSG00000113282.14	CLINT1	protein_coding	intron	chr5	157823487	157823537	-	1	50	0.0497782	0.0497782	0.0497782	4.8084	4.8084	4.8084	ENSG00000113282.14:intron0001W01887	high
chr5_159157968_159158018_-_ENSG00000145860.12:exon0016W00029	ENSG00000145860.12	RNF145	protein_coding	exon	chr5	159157968	159158018	-	1	50	0.0306759	0.0306759	0.0306759	5.12023	5.12023	5.12023	ENSG00000145860.12:exon0016W00029	med
chr5_159160415_159160465_-_ENSG00000145860.12:intron0015W00151	ENSG00000145860.12	RNF145	protein_coding	intron	chr5	159160415	159160465	-	1	50	0.0331745	0.0331745	0.0331745	4.99707	4.99707	4.99707	ENSG00000145860.12:intron0015W00151	med
chr5_159164459_159164549_-_ENSG00000145860.12:intron0013W00352	ENSG00000145860.12	RNF145	protein_coding	intron	chr5	159164459	159164549	-	3	90	0.00712369	0.00937821	0.0106139	5.73027	5.80365	5.94862	ENSG00000145860.12:intron0013W00352, ENSG00000145860.12:intron0013W00353, ENSG00000145860.12:intron0013W00354	high
chr5_159168219_159168269_-_ENSG00000145860.12:intron0013W00540	ENSG00000145860.12	RNF145	protein_coding	intron	chr5	159168219	159168269	-	1	50	0.0444103	0.0444103	0.0444103	4.80957	4.80957	4.80957	ENSG00000145860.12:intron0013W00540	high
chr5_159168819_159168869_-_ENSG00000145860.12:intron0013W00570	ENSG00000145860.12	RNF145	protein_coding	intron	chr5	159168819	159168869	-	1	50	0.0477993	0.0477993	0.0477993	4.75952	4.75952	4.75952	ENSG00000145860.12:intron0013W00570	high
chr5_159171799_159171849_-_ENSG00000145860.12:intron0011W00719	ENSG00000145860.12	RNF145	protein_coding	intron	chr5	159171799	159171849	-	1	50	0.0432395	0.0432395	0.0432395	4.90691	4.90691	4.90691	ENSG00000145860.12:intron0011W00719	high
chr5_159176538_159176588_-_ENSG00000145860.12:intron0010W00956	ENSG00000145860.12	RNF145	protein_coding	intron	chr5	159176538	159176588	-	1	50	0.0375834	0.0375834	0.0375834	4.99809	4.99809	4.99809	ENSG00000145860.12:intron0010W00956	med
chr5_159176947_159176997_-_ENSG00000145860.12:intron0009W00977	ENSG00000145860.12	RNF145	protein_coding	intron	chr5	159176947	159176997	-	1	50	0.0432395	0.0432395	0.0432395	4.90691	4.90691	4.90691	ENSG00000145860.12:intron0009W00977	high
chr5_159177407_159177497_-_ENSG00000145860.12:intron0009W01000	ENSG00000145860.12	RNF145	protein_coding	intron	chr5	159177407	159177497	-	3	90	0.0172004	0.024329	0.038293	4.8084	5.21903	5.47141	ENSG00000145860.12:intron0009W01000, ENSG00000145860.12:intron0009W01001, ENSG00000145860.12:intron0009W01002	med
chr5_159183471_159183561_-_ENSG00000145860.12:intron0008W01304	ENSG00000145860.12	RNF145	protein_coding	intron	chr5	159183471	159183561	-	3	90	0.01184	0.0167565	0.0256145	5.23371	5.5105	5.67607	ENSG00000145860.12:intron0008W01304, ENSG00000145860.12:intron0008W01305, ENSG00000145860.12:intron0008W01306	high
chr5_159188571_159188641_-_ENSG00000145860.12:intron0008W01559	ENSG00000145860.12	RNF145	protein_coding	intron	chr5	159188571	159188641	-	2	70	0.0384323	0.0420912	0.0457501	4.71278	4.81094	4.90909	ENSG00000145860.12:intron0008W01559, ENSG00000145860.12:intron0008W01560	med
chr5_159192591_159192641_-_ENSG00000145860.12:intron0008W01760	ENSG00000145860.12	RNF145	protein_coding	intron	chr5	159192591	159192641	-	1	50	0.0444103	0.0444103	0.0444103	4.81073	4.81073	4.81073	ENSG00000145860.12:intron0008W01760	high
chr5_159194651_159194701_-_ENSG00000145860.12:intron0008W01863	ENSG00000145860.12	RNF145	protein_coding	intron	chr5	159194651	159194701	-	1	50	0.0384264	0.0384264	0.0384264	4.90473	4.90473	4.90473	ENSG00000145860.12:intron0008W01863	high
chr5_159201644_159201694_-_ENSG00000145860.12:intron0007W02212	ENSG00000145860.12	RNF145	protein_coding	intron	chr5	159201644	159201694	-	1	50	0.0354415	0.0354415	0.0354415	5.03666	5.03666	5.03666	ENSG00000145860.12:intron0007W02212	high
chr5_159201744_159201794_-_ENSG00000145860.12:intron0007W02217	ENSG00000145860.12	RNF145	protein_coding	intron	chr5	159201744	159201794	-	1	50	0.0354415	0.0354415	0.0354415	4.9898	4.9898	4.9898	ENSG00000145860.12:intron0007W02217	high
chr5_159202204_159202274_-_ENSG00000145860.12:intron0007W02240	ENSG00000145860.12	RNF145	protein_coding	intron	chr5	159202204	159202274	-	2	70	0.00991558	0.0101462	0.0103769	5.73322	5.74637	5.75951	ENSG00000145860.12:intron0007W02240, ENSG00000145860.12:intron0007W02241	med
chr5_159202484_159202554_-_ENSG00000145860.12:intron0007W02254	ENSG00000145860.12	RNF145	protein_coding	intron	chr5	159202484	159202554	-	2	70	0.038293	0.0430588	0.0478246	4.65261	4.7305	4.8084	ENSG00000145860.12:intron0007W02254, ENSG00000145860.12:intron0007W02255	med
chr5_159202624_159202694_-_ENSG00000145860.12:intron0007W02261	ENSG00000145860.12	RNF145	protein_coding	intron	chr5	159202624	159202694	-	2	70	0.0140378	0.0319628	0.0498879	4.85095	5.20808	5.56521	ENSG00000145860.12:intron0007W02261, ENSG00000145860.12:intron0007W02262	high
chr5_159202704_159202814_-_ENSG00000145860.12:intron0007W02265	ENSG00000145860.12	RNF145	protein_coding	intron	chr5	159202704	159202814	-	4	110	0.00603214	0.0184507	0.0411268	3.4153	4.29478	5.38189	ENSG00000145860.12:intron0007W02265, ENSG00000145860.12:intron0007W02266, ENSG00000145860.12:intron0007W02267, ENSG00000145860.12:intron0007W02268	high
chr5_159203284_159203433_-_ENSG00000145860.12:intron0007W02294	ENSG00000145860.12	RNF145	protein_coding	intron	chr5	159203284	159203433	-	5	149	0.00653743	0.0194062	0.0318487	3.23465	4.25564	5.83289	ENSG00000145860.12:intron0007W02294, ENSG00000145860.12:intron0007W02295, ENSG00000145860.12:intron0007W02296, ENSG00000145860.12:intron0007W02298, ENSG00000145860.12:intron0007W02299	high
chr5_159270019_159270089_+_ENSG00000164332.8:intron0003W00338	ENSG00000164332.8	UBLCP1	protein_coding	intron	chr5	159270019	159270089	+	2	70	0.0222296	0.0246074	0.0269851	5.12395	5.21743	5.31092	ENSG00000164332.8:intron0003W00338, ENSG00000164332.8:intron0003W00339	high
chr5_159271583_159271653_+_ENSG00000164332.8:intron0005W00416	ENSG00000164332.8	UBLCP1	protein_coding	intron	chr5	159271583	159271653	+	2	70	0.0331745	0.0388078	0.0444411	4.8084	4.94324	5.07809	ENSG00000164332.8:intron0005W00416, ENSG00000164332.8:intron0005W00417	high
chr5_159272121_159272211_+_ENSG00000164332.8:intron0006W00443	ENSG00000164332.8	UBLCP1	protein_coding	intron	chr5	159272121	159272211	+	3	90	0.00606055	0.0236421	0.0497782	4.17129	4.58357	5.16531	ENSG00000164332.8:intron0006W00443, ENSG00000164332.8:intron0006W00444, ENSG00000164332.8:intron0006W00445	high
chr5_159272981_159273031_+_ENSG00000164332.8:intron0006W00486	ENSG00000164332.8	UBLCP1	protein_coding	intron	chr5	159272981	159273031	+	1	50	0.0478246	0.0478246	0.0478246	4.75831	4.75831	4.75831	ENSG00000164332.8:intron0006W00486	high
chr5_159273061_159273131_+_ENSG00000164332.8:intron0006W00490	ENSG00000164332.8	UBLCP1	protein_coding	intron	chr5	159273061	159273131	+	2	70	0.0350874	0.0350874	0.0350874	5.03963	5.04012	5.04062	ENSG00000164332.8:intron0006W00490, ENSG00000164332.8:intron0006W00491	high
chr5_159273301_159273351_+_ENSG00000164332.8:intron0006W00502	ENSG00000164332.8	UBLCP1	protein_coding	intron	chr5	159273301	159273351	+	1	50	0.0497782	0.0497782	0.0497782	4.8119	4.8119	4.8119	ENSG00000164332.8:intron0006W00502	high
chr5_159278354_159278404_+_ENSG00000164332.8:intron0009W00754	ENSG00000164332.8	UBLCP1	protein_coding	intron	chr5	159278354	159278404	+	1	50	0.0234511	0.0234511	0.0234511	5.12116	5.12116	5.12116	ENSG00000164332.8:intron0009W00754	high
chr5_159279574_159279664_+_ENSG00000164332.8:intron0009W00815	ENSG00000164332.8	UBLCP1	protein_coding	intron	chr5	159279574	159279664	+	3	90	0.0251665	0.0367954	0.0497782	4.80957	5.03095	5.23969	ENSG00000164332.8:intron0009W00815, ENSG00000164332.8:intron0009W00816, ENSG00000164332.8:intron0009W00817	high
chr5_159283014_159283124_+_ENSG00000164332.8:intron0009W00987	ENSG00000164332.8	UBLCP1	protein_coding	intron	chr5	159283014	159283124	+	4	110	0.0126531	0.0226287	0.0375834	4.99503	5.35531	5.62681	ENSG00000164332.8:intron0009W00987, ENSG00000164332.8:intron0009W00988, ENSG00000164332.8:intron0009W00989, ENSG00000164332.8:intron0009W00990	high
chr5_160010858_160010908_+_ENSG00000113312.12:intron0002W00088	ENSG00000113312.12	TTC1	protein_coding	intron	chr5	160010858	160010908	+	1	50	0.0364188	0.0364188	0.0364188	4.7039	4.7039	4.7039	ENSG00000113312.12:intron0002W00088	high
chr5_160011058_160011128_+_ENSG00000113312.12:intron0002W00098	ENSG00000113312.12	TTC1	protein_coding	intron	chr5	160011058	160011128	+	2	70	0.0306301	0.0319023	0.0331745	5.07809	5.10009	5.12209	ENSG00000113312.12:intron0002W00098, ENSG00000113312.12:intron0002W00099	med
chr5_160011138_160011368_+_ENSG00000113312.12:intron0002W00102	ENSG00000113312.12	TTC1	protein_coding	intron	chr5	160011138	160011368	+	9	230	0.00754924	0.021418	0.0440518	4.48576	5.38291	5.90738	ENSG00000113312.12:intron0002W00102, ENSG00000113312.12:intron0002W00103, ENSG00000113312.12:intron0002W00104, ENSG00000113312.12:intron0002W00105, ENSG00000113312.12:intron0002W00106, ENSG00000113312.12:intron0002W00107, ENSG00000113312.12:intron0002W00109, ENSG00000113312.12:intron0002W00110, ENSG00000113312.12:intron0002W00111	high
chr5_160026271_160026321_+_ENSG00000113312.12:intron0004W00858	ENSG00000113312.12	TTC1	protein_coding	intron	chr5	160026271	160026321	+	1	50	0.0208843	0.0208843	0.0208843	5.34448	5.34448	5.34448	ENSG00000113312.12:intron0004W00858	high
chr5_160026631_160026681_+_ENSG00000113312.12:intron0004W00876	ENSG00000113312.12	TTC1	protein_coding	intron	chr5	160026631	160026681	+	1	50	0.0478246	0.0478246	0.0478246	4.75831	4.75831	4.75831	ENSG00000113312.12:intron0004W00876	high
chr5_160039280_160039410_+_ENSG00000113312.12:intron0007W01508	ENSG00000113312.12	TTC1	protein_coding	intron	chr5	160039280	160039410	+	5	130	0.0103769	0.0227219	0.0383128	4.90582	5.32198	5.73439	ENSG00000113312.12:intron0007W01508, ENSG00000113312.12:intron0007W01509, ENSG00000113312.12:intron0007W01510, ENSG00000113312.12:intron0007W01511, ENSG00000113312.12:intron0007W01512	high
chr5_160094125_160094255_-_ENSG00000170234.13:intron0002W01616	ENSG00000170234.13	PWWP2A	protein_coding	intron	chr5	160094125	160094255	-	5	130	0.00458458	0.0119922	0.0237131	5.2716	5.73115	6.16118	ENSG00000170234.13:intron0002W01616, ENSG00000170234.13:intron0002W01617, ENSG00000170234.13:intron0002W01618, ENSG00000170234.13:intron0002W01619, ENSG00000170234.13:intron0002W01620	high
chr5_160094265_160094335_-_ENSG00000170234.13:intron0002W01623	ENSG00000170234.13	PWWP2A	protein_coding	intron	chr5	160094265	160094335	-	2	70	0.0208906	0.0213031	0.0217156	5.30353	5.33721	5.37089	ENSG00000170234.13:intron0002W01623, ENSG00000170234.13:intron0002W01624	high
chr5_160094405_160094455_-_ENSG00000170234.13:intron0002W01630	ENSG00000170234.13	PWWP2A	protein_coding	intron	chr5	160094405	160094455	-	1	50	0.0497782	0.0497782	0.0497782	4.81308	4.81308	4.81308	ENSG00000170234.13:intron0002W01630	med
chr5_160094605_160094675_-_ENSG00000170234.13:intron0002W01640	ENSG00000170234.13	PWWP2A	protein_coding	intron	chr5	160094605	160094675	-	2	70	0.0403166	0.0407721	0.0412276	4.86019	4.90618	4.95217	ENSG00000170234.13:intron0002W01640, ENSG00000170234.13:intron0002W01641	med
chr5_160102625_160102755_-_ENSG00000170234.13:intron0002W02041	ENSG00000170234.13	PWWP2A	protein_coding	intron	chr5	160102625	160102755	-	5	130	0.014013	0.0302591	0.0489832	4.65789	5.11277	5.5672	ENSG00000170234.13:intron0002W02041, ENSG00000170234.13:intron0002W02042, ENSG00000170234.13:intron0002W02043, ENSG00000170234.13:intron0002W02044, ENSG00000170234.13:intron0002W02045	med
chr5_160103105_160103155_-_ENSG00000170234.13:intron0002W02065	ENSG00000170234.13	PWWP2A	protein_coding	intron	chr5	160103105	160103155	-	1	50	0.0378201	0.0378201	0.0378201	5.00014	5.00014	5.00014	ENSG00000170234.13:intron0002W02065	med
chr5_160106405_160106495_-_ENSG00000170234.13:intron0002W02230	ENSG00000170234.13	PWWP2A	protein_coding	intron	chr5	160106405	160106495	-	3	90	0.0133454	0.0193719	0.0288704	5.1657	5.42498	5.59862	ENSG00000170234.13:intron0002W02230, ENSG00000170234.13:intron0002W02231, ENSG00000170234.13:intron0002W02232	med
chr5_160106725_160106775_-_ENSG00000170234.13:intron0002W02246	ENSG00000170234.13	PWWP2A	protein_coding	intron	chr5	160106725	160106775	-	1	50	0.0463902	0.0463902	0.0463902	4.91476	4.91476	4.91476	ENSG00000170234.13:intron0002W02246	med
chr5_160107505_160107635_-_ENSG00000170234.13:intron0002W02285	ENSG00000170234.13	PWWP2A	protein_coding	intron	chr5	160107505	160107635	-	5	130	0.0086252	0.0295183	0.0441016	4.90364	5.22853	5.83399	ENSG00000170234.13:intron0002W02285, ENSG00000170234.13:intron0002W02286, ENSG00000170234.13:intron0002W02287, ENSG00000170234.13:intron0002W02288, ENSG00000170234.13:intron0002W02289	high
chr5_160108405_160108535_-_ENSG00000170234.13:intron0002W02330	ENSG00000170234.13	PWWP2A	protein_coding	intron	chr5	160108405	160108535	-	4	130	0.0185098	0.024188	0.0309215	3.66016	4.44039	5.34291	ENSG00000170234.13:intron0002W02330, ENSG00000170234.13:intron0002W02331, ENSG00000170234.13:intron0002W02332, ENSG00000170234.13:intron0002W02334	high
chr5_160108654_160108724_-_ENSG00000170234.13:intron0001W02342	ENSG00000170234.13	PWWP2A	protein_coding	intron	chr5	160108654	160108724	-	2	70	0.0269547	0.0336356	0.0403166	4.95217	5.03806	5.12395	ENSG00000170234.13:intron0001W02342, ENSG00000170234.13:intron0001W02343	med
chr5_160108734_160108864_-_ENSG00000170234.13:intron0001W02346	ENSG00000170234.13	PWWP2A	protein_coding	intron	chr5	160108734	160108864	-	5	130	0.00312655	0.0066197	0.0157652	5.50989	6.05173	6.34597	ENSG00000170234.13:intron0001W02346, ENSG00000170234.13:intron0001W02347, ENSG00000170234.13:intron0001W02348, ENSG00000170234.13:intron0001W02349, ENSG00000170234.13:intron0001W02350	high
chr5_160109874_160109964_-_ENSG00000170234.13:intron0001W02403	ENSG00000170234.13	PWWP2A	protein_coding	intron	chr5	160109874	160109964	-	3	90	0.0408498	0.0449396	0.0495586	4.76566	4.84427	4.95641	ENSG00000170234.13:intron0001W02403, ENSG00000170234.13:intron0001W02404, ENSG00000170234.13:intron0001W02405	med
chr5_160113374_160113464_-_ENSG00000170234.13:intron0001W02578	ENSG00000170234.13	PWWP2A	protein_coding	intron	chr5	160113374	160113464	-	3	90	0.00724636	0.0130179	0.0185098	5.41159	5.64623	5.93173	ENSG00000170234.13:intron0001W02578, ENSG00000170234.13:intron0001W02579, ENSG00000170234.13:intron0001W02580	high
chr5_160113614_160113664_-_ENSG00000170234.13:intron0001W02590	ENSG00000170234.13	PWWP2A	protein_coding	intron	chr5	160113614	160113664	-	1	50	0.0444411	0.0444411	0.0444411	4.81308	4.81308	4.81308	ENSG00000170234.13:intron0001W02590	high
chr5_160114014_160114084_-_ENSG00000170234.13:intron0001W02610	ENSG00000170234.13	PWWP2A	protein_coding	intron	chr5	160114014	160114084	-	2	70	0.0375834	0.0376997	0.037816	4.99401	4.99503	4.99605	ENSG00000170234.13:intron0001W02610, ENSG00000170234.13:intron0001W02611	high
chr5_160116634_160116724_-_ENSG00000170234.13:intron0001W02741	ENSG00000170234.13	PWWP2A	protein_coding	intron	chr5	160116634	160116724	-	3	90	0.00542543	0.0140033	0.0209387	5.27244	5.6191	6.07916	ENSG00000170234.13:intron0001W02741, ENSG00000170234.13:intron0001W02742, ENSG00000170234.13:intron0001W02743	high
chr5_160118374_160118444_-_ENSG00000170234.13:intron0001W02828	ENSG00000170234.13	PWWP2A	protein_coding	intron	chr5	160118374	160118444	-	2	70	0.0328054	0.0386078	0.0444103	4.81073	4.94633	5.08193	ENSG00000170234.13:intron0001W02828, ENSG00000170234.13:intron0001W02829	med
chr5_160399455_160399545_-_ENSG00000221886.4:intron0001W00317	ENSG00000221886.4	ZBED8	protein_coding	intron	chr5	160399455	160399545	-	3	90	0.0198347	0.0257843	0.0288545	4.99911	5.13147	5.31337	ENSG00000221886.4:intron0001W00317, ENSG00000221886.4:intron0001W00318, ENSG00000221886.4:intron0001W00319	high
chr5_160428641_160428731_+_ENSG00000164611.13:exon0005W00342	ENSG00000164611.13	PTTG1	protein_coding	exon	chr5	160428641	160428731	+	3	90	0.00330698	0.0107716	0.0189294	4.01375	4.53677	5.09849	ENSG00000164611.13:exon0005W00342, ENSG00000164611.13:exon0005W00343, ENSG00000164611.13:exon0005W00344	med
chr5_163438404_163438474_+_ENSG00000113328.19:intron0001W00043	ENSG00000113328.19	CCNG1	protein_coding	intron	chr5	163438404	163438474	+	2	70	0.0375834	0.0420717	0.04656	4.8568	4.92643	4.99605	ENSG00000113328.19:intron0001W00043, ENSG00000113328.19:intron0001W00044	high
chr5_163438624_163438694_+_ENSG00000113328.19:intron0001W00054	ENSG00000113328.19	CCNG1	protein_coding	intron	chr5	163438624	163438694	+	2	70	0.0358462	0.0401283	0.0444103	4.80957	4.87981	4.95006	ENSG00000113328.19:intron0001W00054, ENSG00000113328.19:intron0001W00055	high
chr5_163439490_163439580_+_ENSG00000113328.19:exon0002W00097	ENSG00000113328.19	CCNG1	protein_coding	exon	chr5	163439490	163439580	+	3	90	0.010662	0.0234499	0.0463902	4.86019	5.3694	5.65136	ENSG00000113328.19:exon0002W00097, ENSG00000113328.19:exon0002W00098, ENSG00000113328.19:exon0002W00099	high
chr5_163441715_163441805_+_ENSG00000113328.19:exon0004W00209	ENSG00000113328.19	CCNG1	protein_coding	exon	chr5	163441715	163441805	+	3	90	0.0147906	0.0196958	0.0286179	5.16027	5.37986	5.50501	ENSG00000113328.19:exon0004W00209, ENSG00000113328.19:exon0004W00210, ENSG00000113328.19:exon0004W00211	high
chr5_163442203_163442253_+_ENSG00000113328.19:intron0005W00233	ENSG00000113328.19	CCNG1	protein_coding	intron	chr5	163442203	163442253	+	1	50	0.0497782	0.0497782	0.0497782	4.8084	4.8084	4.8084	ENSG00000113328.19:intron0005W00233	high
chr5_163443793_163443863_+_ENSG00000113328.19:exon0007W00312	ENSG00000113328.19	CCNG1	protein_coding	exon	chr5	163443793	163443863	+	2	70	0.00764581	0.0136487	0.0196516	2.56236	2.69654	2.83073	ENSG00000113328.19:exon0007W00312, ENSG00000113328.19:exon0007W00313	med
chr5_163443953_163444003_+_ENSG00000113328.19:exon0007W00320	ENSG00000113328.19	CCNG1	protein_coding	exon	chr5	163443953	163444003	+	1	50	0.0196516	0.0196516	0.0196516	3.78234	3.78234	3.78234	ENSG00000113328.19:exon0007W00320	med
chr5_163444133_163444203_+_ENSG00000113328.19:exon0007W00329	ENSG00000113328.19	CCNG1	protein_coding	exon	chr5	163444133	163444203	+	2	70	0.0375834	0.0391802	0.0407771	4.949	4.97252	4.99605	ENSG00000113328.19:exon0007W00329, ENSG00000113328.19:exon0007W00330	low
chr5_163444213_163444323_+_ENSG00000113328.19:exon0007W00333	ENSG00000113328.19	CCNG1	protein_coding	exon	chr5	163444213	163444323	+	3	110	0.0196516	0.0273303	0.0393669	3.44509	4.1768	5.30523	ENSG00000113328.19:exon0007W00333, ENSG00000113328.19:exon0007W00334, ENSG00000113328.19:exon0007W00336	med
chr5_163444393_163444463_+_ENSG00000113328.19:exon0007W00342	ENSG00000113328.19	CCNG1	protein_coding	exon	chr5	163444393	163444463	+	2	70	0.0435495	0.0450547	0.04656	4.8568	4.88022	4.90364	ENSG00000113328.19:exon0007W00342, ENSG00000113328.19:exon0007W00343	low
chr5_163444493_163444583_+_ENSG00000113328.19:exon0007W00347	ENSG00000113328.19	CCNG1	protein_coding	exon	chr5	163444493	163444583	+	3	90	0.020727	0.031107	0.0458767	2.828	3.41306	3.77352	ENSG00000113328.19:exon0007W00347, ENSG00000113328.19:exon0007W00348, ENSG00000113328.19:exon0007W00349	med
chr5_163444633_163444723_+_ENSG00000113328.19:exon0007W00354	ENSG00000113328.19	CCNG1	protein_coding	exon	chr5	163444633	163444723	+	3	90	0.00409949	0.00950158	0.0156764	2.91231	4.07282	6.21709	ENSG00000113328.19:exon0007W00354, ENSG00000113328.19:exon0007W00355, ENSG00000113328.19:exon0007W00356	med
chr5_163444813_163444903_+_ENSG00000113328.19:exon0007W00363	ENSG00000113328.19	CCNG1	protein_coding	exon	chr5	163444813	163444903	+	3	90	0.012039	0.0228309	0.0399079	4.90141	5.34215	5.65073	ENSG00000113328.19:exon0007W00363, ENSG00000113328.19:exon0007W00364, ENSG00000113328.19:exon0007W00365	med
chr5_163444933_163445003_+_ENSG00000113328.19:exon0007W00369	ENSG00000113328.19	CCNG1	protein_coding	exon	chr5	163444933	163445003	+	2	70	0.0412276	0.0446023	0.0479769	4.6513	4.70541	4.75952	ENSG00000113328.19:exon0007W00369, ENSG00000113328.19:exon0007W00370	med
chr5_163453665_163453715_-_ENSG00000170584.11:exon0005W00358	ENSG00000170584.11	NUDCD2	protein_coding	exon	chr5	163453665	163453715	-	1	50	0.0375834	0.0375834	0.0375834	4.99503	4.99503	4.99503	ENSG00000170584.11:exon0005W00358	low
chr5_163464942_163464992_+_ENSG00000072571.20:exon0003W00238	ENSG00000072571.20	HMMR	protein_coding	exon	chr5	163464942	163464992	+	1	50	0.0281082	0.0281082	0.0281082	5.19476	5.19476	5.19476	ENSG00000072571.20:exon0003W00238	high
chr5_163480460_163480530_+_ENSG00000072571.20:intron0012W01015	ENSG00000072571.20	HMMR	protein_coding	intron	chr5	163480460	163480530	+	2	70	0.0236977	0.0244975	0.0252974	5.16027	5.17974	5.19922	ENSG00000072571.20:intron0012W01015, ENSG00000072571.20:intron0012W01016	high
chr5_163483947_163484017_+_ENSG00000072571.20:intron0015W01190	ENSG00000072571.20	HMMR	protein_coding	intron	chr5	163483947	163484017	+	2	70	0.0382391	0.0431331	0.048027	4.65523	4.7324	4.80957	ENSG00000072571.20:intron0015W01190, ENSG00000072571.20:intron0015W01191	high
chr5_163491171_163491241_+_ENSG00000072571.20:exon0018W01551	ENSG00000072571.20	HMMR	protein_coding	exon	chr5	163491171	163491241	+	2	70	0.000538426	0.00106379	0.00158916	2.39314	2.89125	3.38937	ENSG00000072571.20:exon0018W01551, ENSG00000072571.20:exon0018W01552	high
chr5_163513689_163513759_+_ENSG00000038274.17:intron0003W00530	ENSG00000038274.17	MAT2B	protein_coding	intron	chr5	163513689	163513759	+	2	70	0.0309625	0.0379052	0.044848	4.81426	4.92744	5.04062	ENSG00000038274.17:intron0003W00530, ENSG00000038274.17:intron0003W00531	high
chr5_163518357_163518407_+_ENSG00000038274.17:exon0005W00764	ENSG00000038274.17	MAT2B	protein_coding	exon	chr5	163518357	163518407	+	1	50	0.00831648	0.00831648	0.00831648	5.85691	5.85691	5.85691	ENSG00000038274.17:exon0005W00764	med
chr5_163518537_163518587_+_ENSG00000038274.17:exon0005W00773	ENSG00000038274.17	MAT2B	protein_coding	exon	chr5	163518537	163518587	+	1	50	0.0237152	0.0237152	0.0237152	5.27742	5.27742	5.27742	ENSG00000038274.17:exon0005W00773	med
chr5_163518697_163518787_+_ENSG00000038274.17:exon0005W00781	ENSG00000038274.17	MAT2B	protein_coding	exon	chr5	163518697	163518787	+	3	90	0.00378224	0.0105941	0.0144024	2.91744	4.36839	6.25454	ENSG00000038274.17:exon0005W00781, ENSG00000038274.17:exon0005W00782, ENSG00000038274.17:exon0005W00783	med
chr5_163518897_163519047_+_ENSG00000038274.17:exon0005W00791	ENSG00000038274.17	MAT2B	protein_coding	exon	chr5	163518897	163519047	+	5	150	0.00866848	0.0260508	0.04656	3.58098	4.93482	5.83289	ENSG00000038274.17:exon0005W00791, ENSG00000038274.17:exon0005W00793, ENSG00000038274.17:exon0005W00794, ENSG00000038274.17:exon0005W00795, ENSG00000038274.17:exon0005W00796	med
chr5_168490256_168490346_+_ENSG00000113643.9:intron0003W00192	ENSG00000113643.9	RARS1	protein_coding	intron	chr5	168490256	168490346	+	3	90	0.0183076	0.0322115	0.0432395	4.75338	5.05513	5.37337	ENSG00000113643.9:intron0003W00192, ENSG00000113643.9:intron0003W00193, ENSG00000113643.9:intron0003W00194	high
chr5_168491736_168491846_+_ENSG00000113643.9:intron0003W00266	ENSG00000113643.9	RARS1	protein_coding	intron	chr5	168491736	168491846	+	4	110	0.00537583	0.0197478	0.0447956	4.80722	5.52832	6.08053	ENSG00000113643.9:intron0003W00266, ENSG00000113643.9:intron0003W00267, ENSG00000113643.9:intron0003W00268, ENSG00000113643.9:intron0003W00269	high
chr5_168492838_168493168_+_ENSG00000113643.9:exon0004W00321	ENSG00000113643.9	RARS1	protein_coding	exon	chr5	168492838	168493168	+	13	330	0.00337827	0.0220675	0.0467814	4.04812	5.25433	6.31163	ENSG00000113643.9:exon0004W00321, ENSG00000113643.9:exon0004W00322, ENSG00000113643.9:exon0004W00323, ENSG00000113643.9:exon0004W00324, ENSG00000113643.9:exon0004W00326, ENSG00000113643.9:exon0004W00328, ENSG00000113643.9:exon0004W00329, ENSG00000113643.9:exon0004W00330, ENSG00000113643.9:exon0004W00331, ENSG00000113643.9:exon0004W00332, ENSG00000113643.9:exon0004W00333, ENSG00000113643.9:exon0004W00334, ENSG00000113643.9:exon0004W00335	high
chr5_168493207_168493317_+_ENSG00000113643.9:intron0004W00339	ENSG00000113643.9	RARS1	protein_coding	intron	chr5	168493207	168493317	+	4	110	0.0121217	0.0205857	0.0335635	5.08678	5.38415	5.65573	ENSG00000113643.9:intron0004W00339, ENSG00000113643.9:intron0004W00340, ENSG00000113643.9:intron0004W00341, ENSG00000113643.9:intron0004W00342	med
chr5_168493347_168493417_+_ENSG00000113643.9:intron0004W00346	ENSG00000113643.9	RARS1	protein_coding	intron	chr5	168493347	168493417	+	2	70	0.0463902	0.0480842	0.0497782	4.81073	4.83433	4.85793	ENSG00000113643.9:intron0004W00346, ENSG00000113643.9:intron0004W00347	med
chr5_168493627_168493797_+_ENSG00000113643.9:intron0004W00360	ENSG00000113643.9	RARS1	protein_coding	intron	chr5	168493627	168493797	+	6	170	0.000439878	0.010983	0.0200612	5.09233	5.97054	7.1597	ENSG00000113643.9:intron0004W00360, ENSG00000113643.9:intron0004W00361, ENSG00000113643.9:intron0004W00363, ENSG00000113643.9:intron0004W00364, ENSG00000113643.9:intron0004W00365, ENSG00000113643.9:intron0004W00366	high
chr5_168494002_168494072_+_ENSG00000113643.9:intron0005W00378	ENSG00000113643.9	RARS1	protein_coding	intron	chr5	168494002	168494072	+	2	70	0.0132974	0.031416	0.0495347	4.76566	5.10538	5.4451	ENSG00000113643.9:intron0005W00378, ENSG00000113643.9:intron0005W00379	high
chr5_168494929_168495059_+_ENSG00000113643.9:exon0006W00424	ENSG00000113643.9	RARS1	protein_coding	exon	chr5	168494929	168495059	+	5	130	0.0238783	0.0308272	0.0354415	5.03666	5.12542	5.27076	ENSG00000113643.9:exon0006W00424, ENSG00000113643.9:exon0006W00425, ENSG00000113643.9:exon0006W00426, ENSG00000113643.9:exon0006W00427, ENSG00000113643.9:exon0006W00428	high
chr5_168495151_168495241_+_ENSG00000113643.9:intron0006W00435	ENSG00000113643.9	RARS1	protein_coding	intron	chr5	168495151	168495241	+	3	90	1.05902e-05	0.000110643	0.000306296	7.23513	7.85954	8.18415	ENSG00000113643.9:intron0006W00435, ENSG00000113643.9:intron0006W00436, ENSG00000113643.9:intron0006W00437	high
chr5_168497348_168497398_+_ENSG00000113643.9:intron0008W00545	ENSG00000113643.9	RARS1	protein_coding	intron	chr5	168497348	168497398	+	1	50	0.0179795	0.0179795	0.0179795	5.27244	5.27244	5.27244	ENSG00000113643.9:intron0008W00545	med
chr5_168497408_168497578_+_ENSG00000113643.9:intron0008W00548	ENSG00000113643.9	RARS1	protein_coding	intron	chr5	168497408	168497578	+	7	170	0.0103769	0.0207282	0.0432395	4.90691	5.39726	5.73498	ENSG00000113643.9:intron0008W00548, ENSG00000113643.9:intron0008W00549, ENSG00000113643.9:intron0008W00550, ENSG00000113643.9:intron0008W00551, ENSG00000113643.9:intron0008W00552, ENSG00000113643.9:intron0008W00553, ENSG00000113643.9:intron0008W00554	med
chr5_168498266_168498576_+_ENSG00000113643.9:intron0009W00591	ENSG00000113643.9	RARS1	protein_coding	intron	chr5	168498266	168498576	+	14	310	0.00163188	0.01725	0.0416232	4.44338	5.56698	6.6388	ENSG00000113643.9:intron0009W00591, ENSG00000113643.9:intron0009W00592, ENSG00000113643.9:intron0009W00593, ENSG00000113643.9:intron0009W00594, ENSG00000113643.9:intron0009W00595, ENSG00000113643.9:intron0009W00596, ENSG00000113643.9:intron0009W00597, ENSG00000113643.9:intron0009W00598, ENSG00000113643.9:intron0009W00599, ENSG00000113643.9:intron0009W00600, ENSG00000113643.9:intron0009W00601, ENSG00000113643.9:intron0009W00602, ENSG00000113643.9:intron0009W00603, ENSG00000113643.9:intron0009W00604	high
chr5_168499366_168499436_+_ENSG00000113643.9:intron0009W00646	ENSG00000113643.9	RARS1	protein_coding	intron	chr5	168499366	168499436	+	2	70	0.00895384	0.0187859	0.0286179	3.59228	4.67445	5.75662	ENSG00000113643.9:intron0009W00646, ENSG00000113643.9:intron0009W00647	high
chr5_168499446_168499596_+_ENSG00000113643.9:intron0009W00650	ENSG00000113643.9	RARS1	protein_coding	intron	chr5	168499446	168499596	+	6	150	0.00235964	0.0136409	0.0444411	4.90141	5.82507	6.47605	ENSG00000113643.9:intron0009W00650, ENSG00000113643.9:intron0009W00651, ENSG00000113643.9:intron0009W00652, ENSG00000113643.9:intron0009W00653, ENSG00000113643.9:intron0009W00654, ENSG00000113643.9:intron0009W00655	high
chr5_168499626_168499676_+_ENSG00000113643.9:intron0009W00659	ENSG00000113643.9	RARS1	protein_coding	intron	chr5	168499626	168499676	+	1	50	0.0478246	0.0478246	0.0478246	4.75952	4.75952	4.75952	ENSG00000113643.9:intron0009W00659	high
chr5_168500366_168500416_+_ENSG00000113643.9:intron0009W00696	ENSG00000113643.9	RARS1	protein_coding	intron	chr5	168500366	168500416	+	1	50	0.0349563	0.0349563	0.0349563	5.07511	5.07511	5.07511	ENSG00000113643.9:intron0009W00696	high
chr5_168500426_168500536_+_ENSG00000113643.9:intron0009W00699	ENSG00000113643.9	RARS1	protein_coding	intron	chr5	168500426	168500536	+	4	110	0.00391584	0.0158531	0.0382371	4.8119	5.61946	6.23796	ENSG00000113643.9:intron0009W00699, ENSG00000113643.9:intron0009W00700, ENSG00000113643.9:intron0009W00701, ENSG00000113643.9:intron0009W00702	high
chr5_168501820_168501950_+_ENSG00000113643.9:intron0010W00768	ENSG00000113643.9	RARS1	protein_coding	intron	chr5	168501820	168501950	+	5	130	0.0103769	0.0255287	0.048027	4.6513	5.26097	5.73498	ENSG00000113643.9:intron0010W00768, ENSG00000113643.9:intron0010W00769, ENSG00000113643.9:intron0010W00770, ENSG00000113643.9:intron0010W00771, ENSG00000113643.9:intron0010W00772	high
chr5_168506199_168506249_+_ENSG00000113643.9:intron0012W00987	ENSG00000113643.9	RARS1	protein_coding	intron	chr5	168506199	168506249	+	1	50	0.0287549	0.0287549	0.0287549	4.99401	4.99401	4.99401	ENSG00000113643.9:intron0012W00987	med
chr5_168506419_168506469_+_ENSG00000113643.9:intron0012W00998	ENSG00000113643.9	RARS1	protein_coding	intron	chr5	168506419	168506469	+	1	50	0.0466177	0.0466177	0.0466177	4.44338	4.44338	4.44338	ENSG00000113643.9:intron0012W00998	high
chr5_168548534_168549324_-_ENSG00000120137.7:exon0008W00003	ENSG00000120137.7	PANK3	protein_coding	exon	chr5	168548534	168549324	-	35	790	0.000105054	0.0126748	0.0466297	2.50372	4.29452	6.36025	ENSG00000120137.7:exon0008W00003, ENSG00000120137.7:exon0008W00004, ENSG00000120137.7:exon0008W00005, ENSG00000120137.7:exon0008W00006, ENSG00000120137.7:exon0008W00007, ENSG00000120137.7:exon0008W00008, ENSG00000120137.7:exon0008W00009, ENSG00000120137.7:exon0008W00010, ENSG00000120137.7:exon0008W00011, ENSG00000120137.7:exon0008W00012, ENSG00000120137.7:exon0008W00013, ENSG00000120137.7:exon0008W00014, ENSG00000120137.7:exon0008W00015, ENSG00000120137.7:exon0008W00016, ENSG00000120137.7:exon0008W00017, ENSG00000120137.7:exon0008W00018, ENSG00000120137.7:exon0008W00019, ENSG00000120137.7:exon0008W00020, ENSG00000120137.7:exon0008W00021, ENSG00000120137.7:exon0008W00022, ENSG00000120137.7:exon0008W00023, ENSG00000120137.7:exon0008W00025, ENSG00000120137.7:exon0008W00027, ENSG00000120137.7:exon0008W00028, ENSG00000120137.7:exon0008W00029, ENSG00000120137.7:exon0008W00030, ENSG00000120137.7:exon0008W00031, ENSG00000120137.7:exon0008W00032, ENSG00000120137.7:exon0008W00033, ENSG00000120137.7:exon0008W00035, ENSG00000120137.7:exon0008W00036, ENSG00000120137.7:exon0008W00037, ENSG00000120137.7:exon0008W00038, ENSG00000120137.7:exon0008W00039, ENSG00000120137.7:exon0008W00040	med
chr5_168549334_168549704_-_ENSG00000120137.7:exon0008W00043	ENSG00000120137.7	PANK3	protein_coding	exon	chr5	168549334	168549704	-	16	370	0.000694248	0.0160371	0.0425612	2.79554	4.3377	6.56494	ENSG00000120137.7:exon0008W00043, ENSG00000120137.7:exon0008W00044, ENSG00000120137.7:exon0008W00045, ENSG00000120137.7:exon0008W00046, ENSG00000120137.7:exon0008W00047, ENSG00000120137.7:exon0008W00048, ENSG00000120137.7:exon0008W00049, ENSG00000120137.7:exon0008W00050, ENSG00000120137.7:exon0008W00051, ENSG00000120137.7:exon0008W00052, ENSG00000120137.7:exon0008W00053, ENSG00000120137.7:exon0008W00054, ENSG00000120137.7:exon0008W00055, ENSG00000120137.7:exon0008W00057, ENSG00000120137.7:exon0008W00058, ENSG00000120137.7:exon0008W00059	med
chr5_168549714_168549784_-_ENSG00000120137.7:exon0008W00062	ENSG00000120137.7	PANK3	protein_coding	exon	chr5	168549714	168549784	-	2	70	0.029566	0.0386953	0.0478246	2.4825	3.02724	3.57197	ENSG00000120137.7:exon0008W00062, ENSG00000120137.7:exon0008W00063	med
chr5_168549934_168550164_-_ENSG00000120137.7:exon0008W00073	ENSG00000120137.7	PANK3	protein_coding	exon	chr5	168549934	168550164	-	10	230	0.00236117	0.0168471	0.0469997	2.66168	4.09973	5.78075	ENSG00000120137.7:exon0008W00073, ENSG00000120137.7:exon0008W00074, ENSG00000120137.7:exon0008W00075, ENSG00000120137.7:exon0008W00076, ENSG00000120137.7:exon0008W00077, ENSG00000120137.7:exon0008W00078, ENSG00000120137.7:exon0008W00079, ENSG00000120137.7:exon0008W00080, ENSG00000120137.7:exon0008W00081, ENSG00000120137.7:exon0008W00082	med
chr5_168550174_168550224_-_ENSG00000120137.7:exon0008W00085	ENSG00000120137.7	PANK3	protein_coding	exon	chr5	168550174	168550224	-	1	50	0.0252197	0.0252197	0.0252197	5.23544	5.23544	5.23544	ENSG00000120137.7:exon0008W00085	med
chr5_168550374_168550964_-_ENSG00000120137.7:exon0008W00095	ENSG00000120137.7	PANK3	protein_coding	exon	chr5	168550374	168550964	-	27	590	6.80595e-07	0.00680524	0.041879	2.16521	3.86723	6.93091	ENSG00000120137.7:exon0008W00095, ENSG00000120137.7:exon0008W00096, ENSG00000120137.7:exon0008W00097, ENSG00000120137.7:exon0008W00098, ENSG00000120137.7:exon0008W00099, ENSG00000120137.7:exon0008W00100, ENSG00000120137.7:exon0008W00101, ENSG00000120137.7:exon0008W00102, ENSG00000120137.7:exon0008W00103, ENSG00000120137.7:exon0008W00104, ENSG00000120137.7:exon0008W00105, ENSG00000120137.7:exon0008W00106, ENSG00000120137.7:exon0008W00107, ENSG00000120137.7:exon0008W00108, ENSG00000120137.7:exon0008W00109, ENSG00000120137.7:exon0008W00110, ENSG00000120137.7:exon0008W00111, ENSG00000120137.7:exon0008W00112, ENSG00000120137.7:exon0008W00113, ENSG00000120137.7:exon0008W00115, ENSG00000120137.7:exon0008W00116, ENSG00000120137.7:exon0008W00117, ENSG00000120137.7:exon0008W00118, ENSG00000120137.7:exon0008W00119, ENSG00000120137.7:exon0008W00120, ENSG00000120137.7:exon0008W00121, ENSG00000120137.7:exon0008W00122	high
chr5_168551354_168551584_-_ENSG00000120137.7:exon0008W00144	ENSG00000120137.7	PANK3	protein_coding	exon	chr5	168551354	168551584	-	10	230	0.000133527	0.0103479	0.0455811	1.99686	3.7555	5.62873	ENSG00000120137.7:exon0008W00144, ENSG00000120137.7:exon0008W00145, ENSG00000120137.7:exon0008W00146, ENSG00000120137.7:exon0008W00147, ENSG00000120137.7:exon0008W00148, ENSG00000120137.7:exon0008W00149, ENSG00000120137.7:exon0008W00150, ENSG00000120137.7:exon0008W00151, ENSG00000120137.7:exon0008W00152, ENSG00000120137.7:exon0008W00153	med
chr5_168551714_168551784_-_ENSG00000120137.7:exon0008W00162	ENSG00000120137.7	PANK3	protein_coding	exon	chr5	168551714	168551784	-	2	70	0.00698704	0.0128641	0.0187412	5.4086	5.67912	5.94965	ENSG00000120137.7:exon0008W00162, ENSG00000120137.7:exon0008W00163	high
chr5_168553894_168553984_-_ENSG00000120137.7:exon0008W00271	ENSG00000120137.7	PANK3	protein_coding	exon	chr5	168553894	168553984	-	3	90	0.0105494	0.023356	0.0350639	2.37569	2.53877	2.74549	ENSG00000120137.7:exon0008W00271, ENSG00000120137.7:exon0008W00272, ENSG00000120137.7:exon0008W00273	med
chr5_168554934_168554984_-_ENSG00000120137.7:exon0008W00323	ENSG00000120137.7	PANK3	protein_coding	exon	chr5	168554934	168554984	-	1	50	0.0432395	0.0432395	0.0432395	4.90473	4.90473	4.90473	ENSG00000120137.7:exon0008W00323	med
chr5_168556754_168556924_-_ENSG00000120137.7:exon0008W00414	ENSG00000120137.7	PANK3	protein_coding	exon	chr5	168556754	168556924	-	7	170	0.0108956	0.01795	0.0263646	2.38604	3.01646	3.9907	ENSG00000120137.7:exon0008W00414, ENSG00000120137.7:exon0008W00415, ENSG00000120137.7:exon0008W00416, ENSG00000120137.7:exon0008W00417, ENSG00000120137.7:exon0008W00418, ENSG00000120137.7:exon0008W00419, ENSG00000120137.7:exon0008W00420	high
chr5_168556974_168557344_-_ENSG00000120137.7:exon0008W00425	ENSG00000120137.7	PANK3	protein_coding	exon	chr5	168556974	168557344	-	15	370	0.000615425	0.0113745	0.0246728	2.33061	3.79337	5.38082	ENSG00000120137.7:exon0008W00425, ENSG00000120137.7:exon0008W00426, ENSG00000120137.7:exon0008W00427, ENSG00000120137.7:exon0008W00428, ENSG00000120137.7:exon0008W00429, ENSG00000120137.7:exon0008W00430, ENSG00000120137.7:exon0008W00431, ENSG00000120137.7:exon0008W00432, ENSG00000120137.7:exon0008W00434, ENSG00000120137.7:exon0008W00435, ENSG00000120137.7:exon0008W00436, ENSG00000120137.7:exon0008W00437, ENSG00000120137.7:exon0008W00439, ENSG00000120137.7:exon0008W00440, ENSG00000120137.7:exon0008W00441	med
chr5_168557374_168557464_-_ENSG00000120137.7:exon0008W00445	ENSG00000120137.7	PANK3	protein_coding	exon	chr5	168557374	168557464	-	3	90	0.00542543	0.0129424	0.017819	5.27409	5.59945	6.07916	ENSG00000120137.7:exon0008W00445, ENSG00000120137.7:exon0008W00446, ENSG00000120137.7:exon0008W00447	med
chr5_168557701_168557771_-_ENSG00000120137.7:intron0007W00461	ENSG00000120137.7	PANK3	protein_coding	intron	chr5	168557701	168557771	-	2	70	0.0208843	0.0292338	0.0375834	4.99809	5.1705	5.34291	ENSG00000120137.7:intron0007W00461, ENSG00000120137.7:intron0007W00462	high
chr5_168559277_168559327_-_ENSG00000120137.7:intron0006W00539	ENSG00000120137.7	PANK3	protein_coding	intron	chr5	168559277	168559327	-	1	50	0.0497782	0.0497782	0.0497782	4.8084	4.8084	4.8084	ENSG00000120137.7:intron0006W00539	med
chr5_168560497_168560567_-_ENSG00000120137.7:intron0006W00600	ENSG00000120137.7	PANK3	protein_coding	intron	chr5	168560497	168560567	-	2	70	0.0432395	0.0456333	0.048027	4.7571	4.83091	4.90473	ENSG00000120137.7:intron0006W00600, ENSG00000120137.7:intron0006W00601	med
chr5_168560837_168560907_-_ENSG00000120137.7:intron0006W00617	ENSG00000120137.7	PANK3	protein_coding	intron	chr5	168560837	168560907	-	2	70	0.0165456	0.018715	0.0208843	5.34291	5.37688	5.41085	ENSG00000120137.7:intron0006W00617, ENSG00000120137.7:intron0006W00618	high
chr5_168561556_168562286_-_ENSG00000120137.7:intron0005W00653	ENSG00000120137.7	PANK3	protein_coding	intron	chr5	168561556	168562286	-	33	730	0.000211537	0.0133411	0.0454234	3.47688	5.69872	7.41105	ENSG00000120137.7:intron0005W00653, ENSG00000120137.7:intron0005W00654, ENSG00000120137.7:intron0005W00655, ENSG00000120137.7:intron0005W00656, ENSG00000120137.7:intron0005W00657, ENSG00000120137.7:intron0005W00658, ENSG00000120137.7:intron0005W00659, ENSG00000120137.7:intron0005W00660, ENSG00000120137.7:intron0005W00661, ENSG00000120137.7:intron0005W00662, ENSG00000120137.7:intron0005W00663, ENSG00000120137.7:intron0005W00664, ENSG00000120137.7:intron0005W00665, ENSG00000120137.7:intron0005W00666, ENSG00000120137.7:intron0005W00668, ENSG00000120137.7:intron0005W00669, ENSG00000120137.7:intron0005W00671, ENSG00000120137.7:intron0005W00672, ENSG00000120137.7:intron0005W00673, ENSG00000120137.7:intron0005W00674, ENSG00000120137.7:intron0005W00675, ENSG00000120137.7:intron0005W00676, ENSG00000120137.7:intron0005W00677, ENSG00000120137.7:intron0005W00678, ENSG00000120137.7:intron0005W00679, ENSG00000120137.7:intron0005W00680, ENSG00000120137.7:intron0005W00681, ENSG00000120137.7:intron0005W00682, ENSG00000120137.7:intron0005W00683, ENSG00000120137.7:intron0005W00684, ENSG00000120137.7:intron0005W00685, ENSG00000120137.7:intron0005W00686, ENSG00000120137.7:intron0005W00687	high
chr5_168562376_168562446_-_ENSG00000120137.7:intron0005W00694	ENSG00000120137.7	PANK3	protein_coding	intron	chr5	168562376	168562446	-	2	70	0.0236378	0.0236796	0.0237214	5.2716	5.27285	5.27409	ENSG00000120137.7:intron0005W00694, ENSG00000120137.7:intron0005W00695	med
chr5_168562556_168562646_-_ENSG00000120137.7:intron0005W00703	ENSG00000120137.7	PANK3	protein_coding	intron	chr5	168562556	168562646	-	3	90	0.00691774	0.0155015	0.0222296	4.97116	5.35388	5.95066	ENSG00000120137.7:intron0005W00703, ENSG00000120137.7:intron0005W00704, ENSG00000120137.7:intron0005W00705	high
chr5_168562696_168562826_-_ENSG00000120137.7:intron0005W00710	ENSG00000120137.7	PANK3	protein_coding	intron	chr5	168562696	168562826	-	4	130	0.00754924	0.0233268	0.0432395	4.50676	5.29232	5.90635	ENSG00000120137.7:intron0005W00710, ENSG00000120137.7:intron0005W00711, ENSG00000120137.7:intron0005W00712, ENSG00000120137.7:intron0005W00714	med
chr5_168562836_168562886_-_ENSG00000120137.7:intron0005W00717	ENSG00000120137.7	PANK3	protein_coding	intron	chr5	168562836	168562886	-	1	50	0.0310228	0.0310228	0.0310228	5.11836	5.11836	5.11836	ENSG00000120137.7:intron0005W00717	med
chr5_168562976_168563166_-_ENSG00000120137.7:intron0005W00724	ENSG00000120137.7	PANK3	protein_coding	intron	chr5	168562976	168563166	-	8	190	0.00552423	0.0223452	0.0435548	4.90364	5.42733	6.07823	ENSG00000120137.7:intron0005W00724, ENSG00000120137.7:intron0005W00725, ENSG00000120137.7:intron0005W00726, ENSG00000120137.7:intron0005W00727, ENSG00000120137.7:intron0005W00728, ENSG00000120137.7:intron0005W00729, ENSG00000120137.7:intron0005W00730, ENSG00000120137.7:intron0005W00731	high
chr5_168563216_168563346_-_ENSG00000120137.7:intron0005W00736	ENSG00000120137.7	PANK3	protein_coding	intron	chr5	168563216	168563346	-	5	130	0.00118752	0.0127272	0.04656	4.8568	6.12234	6.78227	ENSG00000120137.7:intron0005W00736, ENSG00000120137.7:intron0005W00737, ENSG00000120137.7:intron0005W00738, ENSG00000120137.7:intron0005W00739, ENSG00000120137.7:intron0005W00740	high
chr5_168563476_168563586_-_ENSG00000120137.7:intron0005W00749	ENSG00000120137.7	PANK3	protein_coding	intron	chr5	168563476	168563586	-	4	110	0.0106498	0.0268344	0.0407551	4.949	5.19856	5.65384	ENSG00000120137.7:intron0005W00749, ENSG00000120137.7:intron0005W00750, ENSG00000120137.7:intron0005W00751, ENSG00000120137.7:intron0005W00752	med
chr5_168563636_168563938_-_ENSG00000120137.7:intron0005W00757	ENSG00000120137.7	PANK3	protein_coding	intron	chr5	168563636	168563938	-	12	302	0.00229608	0.0196836	0.0463902	2.72337	5.28246	6.42983	ENSG00000120137.7:intron0005W00757, ENSG00000120137.7:intron0005W00758, ENSG00000120137.7:intron0005W00759, ENSG00000120137.7:intron0005W00760, ENSG00000120137.7:intron0005W00761, ENSG00000120137.7:intron0005W00762, ENSG00000120137.7:intron0005W00763, ENSG00000120137.7:intron0005W00765, ENSG00000120137.7:intron0005W00766, ENSG00000120137.7:intron0005W00767, ENSG00000120137.7:intron0005W00768, ENSG00000120137.7:exon0005W00770	high
chr5_168564185_168564255_-_ENSG00000120137.7:intron0004W00785	ENSG00000120137.7	PANK3	protein_coding	intron	chr5	168564185	168564255	-	2	70	0.0378201	0.0423864	0.0469527	4.8636	4.93187	5.00014	ENSG00000120137.7:intron0004W00785, ENSG00000120137.7:intron0004W00786	med
chr5_168565105_168565175_-_ENSG00000120137.7:intron0004W00831	ENSG00000120137.7	PANK3	protein_coding	intron	chr5	168565105	168565175	-	2	70	0.0335471	0.0343173	0.0350874	5.00014	5.02087	5.0416	ENSG00000120137.7:intron0004W00831, ENSG00000120137.7:intron0004W00832	med
chr5_168565385_168565515_-_ENSG00000120137.7:intron0004W00845	ENSG00000120137.7	PANK3	protein_coding	intron	chr5	168565385	168565515	-	5	130	0.0286179	0.0355569	0.0432395	4.90473	5.03637	5.16207	ENSG00000120137.7:intron0004W00845, ENSG00000120137.7:intron0004W00846, ENSG00000120137.7:intron0004W00847, ENSG00000120137.7:intron0004W00848, ENSG00000120137.7:intron0004W00849	med
chr5_168565685_168565735_-_ENSG00000120137.7:intron0004W00860	ENSG00000120137.7	PANK3	protein_coding	intron	chr5	168565685	168565735	-	1	50	0.0354415	0.0354415	0.0354415	5.0436	5.0436	5.0436	ENSG00000120137.7:intron0004W00860	med
chr5_168565925_168566012_-_ENSG00000120137.7:intron0004W00872	ENSG00000120137.7	PANK3	protein_coding	intron	chr5	168565925	168566012	-	3	87	0.0117892	0.0251015	0.0328054	4.55461	5.06163	5.59666	ENSG00000120137.7:intron0004W00872, ENSG00000120137.7:intron0004W00873, ENSG00000120137.7:intron0004W00874	high
chr5_168570518_168570568_-_ENSG00000120137.7:intron0002W01102	ENSG00000120137.7	PANK3	protein_coding	intron	chr5	168570518	168570568	-	1	50	0.0375834	0.0375834	0.0375834	4.99503	4.99503	4.99503	ENSG00000120137.7:intron0002W01102	high
chr5_168571998_168572068_-_ENSG00000120137.7:intron0002W01176	ENSG00000120137.7	PANK3	protein_coding	intron	chr5	168571998	168572068	-	2	70	0.00789742	0.0113626	0.0148278	5.4793	5.68071	5.88211	ENSG00000120137.7:intron0002W01176, ENSG00000120137.7:intron0002W01177	med
chr5_168575018_168575088_-_ENSG00000120137.7:intron0002W01327	ENSG00000120137.7	PANK3	protein_coding	intron	chr5	168575018	168575088	-	2	70	0.0185098	0.0285867	0.0386637	4.90364	5.15761	5.41159	ENSG00000120137.7:intron0002W01327, ENSG00000120137.7:intron0002W01328	med
chr5_168576238_168576288_-_ENSG00000120137.7:intron0002W01388	ENSG00000120137.7	PANK3	protein_coding	intron	chr5	168576238	168576288	-	1	50	0.0354415	0.0354415	0.0354415	5.03666	5.03666	5.03666	ENSG00000120137.7:intron0002W01388	med
chr5_168576298_168576388_-_ENSG00000120137.7:intron0002W01391	ENSG00000120137.7	PANK3	protein_coding	intron	chr5	168576298	168576388	-	3	90	0.0292747	0.0362466	0.0432395	4.90909	5.04046	5.16664	ENSG00000120137.7:intron0002W01391, ENSG00000120137.7:intron0002W01392, ENSG00000120137.7:intron0002W01393	med
chr5_168577238_168577308_-_ENSG00000120137.7:intron0002W01438	ENSG00000120137.7	PANK3	protein_coding	intron	chr5	168577238	168577308	-	2	70	0.0331745	0.0408784	0.0485822	4.76441	4.88074	4.99707	ENSG00000120137.7:intron0002W01438, ENSG00000120137.7:intron0002W01439	high
chr5_168578518_168578568_-_ENSG00000120137.7:intron0002W01502	ENSG00000120137.7	PANK3	protein_coding	intron	chr5	168578518	168578568	-	1	50	0.0432395	0.0432395	0.0432395	4.908	4.908	4.908	ENSG00000120137.7:intron0002W01502	med
chr5_168578578_168578628_-_ENSG00000120137.7:intron0002W01505	ENSG00000120137.7	PANK3	protein_coding	intron	chr5	168578578	168578628	-	1	50	0.0463521	0.0463521	0.0463521	4.80483	4.80483	4.80483	ENSG00000120137.7:intron0002W01505	high
chr5_168578707_168578757_-_ENSG00000120137.7:intron0001W01512	ENSG00000120137.7	PANK3	protein_coding	intron	chr5	168578707	168578757	-	1	50	0.0478246	0.0478246	0.0478246	4.65392	4.65392	4.65392	ENSG00000120137.7:intron0001W01512	high
chr5_168578767_168578817_-_ENSG00000120137.7:intron0001W01515	ENSG00000120137.7	PANK3	protein_coding	intron	chr5	168578767	168578817	-	1	50	0.0465753	0.0465753	0.0465753	4.86245	4.86245	4.86245	ENSG00000120137.7:intron0001W01515	high
chr5_169584226_169584336_+_ENSG00000040275.17:intron0002W00031	ENSG00000040275.17	SPDL1	protein_coding	intron	chr5	169584226	169584336	+	4	110	0.0109976	0.0336907	0.0480441	4.41931	4.93737	5.70465	ENSG00000040275.17:intron0002W00031, ENSG00000040275.17:intron0002W00032, ENSG00000040275.17:intron0002W00033, ENSG00000040275.17:intron0002W00034	high
chr5_169584446_169584516_+_ENSG00000040275.17:intron0002W00042	ENSG00000040275.17	SPDL1	protein_coding	intron	chr5	169584446	169584516	+	2	70	0.0350874	0.0407388	0.0463902	4.85793	4.94878	5.03963	ENSG00000040275.17:intron0002W00042, ENSG00000040275.17:intron0002W00043	high
chr5_169587392_169587482_+_ENSG00000040275.17:intron0004W00189	ENSG00000040275.17	SPDL1	protein_coding	intron	chr5	169587392	169587482	+	3	90	0.0105164	0.0183707	0.0271018	5.12023	5.43159	5.73087	ENSG00000040275.17:intron0004W00189, ENSG00000040275.17:intron0004W00190, ENSG00000040275.17:intron0004W00191	high
chr5_169588572_169588662_+_ENSG00000040275.17:exon0005W00248	ENSG00000040275.17	SPDL1	protein_coding	exon	chr5	169588572	169588662	+	3	90	0.00991558	0.0190742	0.0355541	3.48417	4.41463	5.76008	ENSG00000040275.17:exon0005W00248, ENSG00000040275.17:exon0005W00249, ENSG00000040275.17:exon0005W00250	high
chr5_169590849_169590939_+_ENSG00000040275.17:intron0006W00362	ENSG00000040275.17	SPDL1	protein_coding	intron	chr5	169590849	169590939	+	3	90	0.0174937	0.0288056	0.038293	4.90582	5.15829	5.4451	ENSG00000040275.17:intron0006W00362, ENSG00000040275.17:intron0006W00363, ENSG00000040275.17:intron0006W00364	med
chr5_169594681_169594811_+_ENSG00000040275.17:intron0011W00554	ENSG00000040275.17	SPDL1	protein_coding	intron	chr5	169594681	169594811	+	5	130	0.00255504	0.016229	0.0310376	5.12678	5.63867	6.29219	ENSG00000040275.17:intron0011W00554, ENSG00000040275.17:intron0011W00555, ENSG00000040275.17:intron0011W00556, ENSG00000040275.17:intron0011W00557, ENSG00000040275.17:intron0011W00558	high
chr5_169594881_169594931_+_ENSG00000040275.17:intron0011W00564	ENSG00000040275.17	SPDL1	protein_coding	intron	chr5	169594881	169594931	+	1	50	0.0251665	0.0251665	0.0251665	5.23799	5.23799	5.23799	ENSG00000040275.17:intron0011W00564	high
chr5_169596418_169596488_+_ENSG00000040275.17:intron0013W00642	ENSG00000040275.17	SPDL1	protein_coding	intron	chr5	169596418	169596488	+	2	70	0.0375834	0.0394055	0.0412276	4.85793	4.92699	4.99605	ENSG00000040275.17:intron0013W00642, ENSG00000040275.17:intron0013W00643	med
chr5_169597501_169597571_+_ENSG00000040275.17:intron0014W00696	ENSG00000040275.17	SPDL1	protein_coding	intron	chr5	169597501	169597571	+	2	70	0.0356666	0.041733	0.0477993	4.80237	4.91901	5.03565	ENSG00000040275.17:intron0014W00696, ENSG00000040275.17:intron0014W00697	high
chr5_169597701_169597771_+_ENSG00000040275.17:intron0014W00706	ENSG00000040275.17	SPDL1	protein_coding	intron	chr5	169597701	169597771	+	2	70	0.0237131	0.0294429	0.0351727	5.03765	5.15463	5.2716	ENSG00000040275.17:intron0014W00706, ENSG00000040275.17:intron0014W00707	high
chr5_169598341_169598391_+_ENSG00000040275.17:intron0014W00738	ENSG00000040275.17	SPDL1	protein_coding	intron	chr5	169598341	169598391	+	1	50	0.0497782	0.0497782	0.0497782	4.8084	4.8084	4.8084	ENSG00000040275.17:intron0014W00738	med
chr5_169598739_169598849_+_ENSG00000040275.17:intron0015W00758	ENSG00000040275.17	SPDL1	protein_coding	intron	chr5	169598739	169598849	+	4	110	0.00495031	0.0153226	0.0328054	5.08097	5.62537	6.1234	ENSG00000040275.17:intron0015W00758, ENSG00000040275.17:intron0015W00759, ENSG00000040275.17:intron0015W00760, ENSG00000040275.17:intron0015W00761	high
chr5_169599179_169599269_+_ENSG00000040275.17:intron0016W00780	ENSG00000040275.17	SPDL1	protein_coding	intron	chr5	169599179	169599269	+	3	90	0.0375834	0.0414575	0.0435495	4.85335	4.9187	4.99911	ENSG00000040275.17:intron0016W00780, ENSG00000040275.17:intron0016W00781, ENSG00000040275.17:intron0016W00782	high
chr5_169602921_169602991_+_ENSG00000040275.17:intron0017W00967	ENSG00000040275.17	SPDL1	protein_coding	intron	chr5	169602921	169602991	+	2	70	0.0291307	0.0347237	0.0403166	4.95322	5.01902	5.08481	ENSG00000040275.17:intron0017W00967, ENSG00000040275.17:intron0017W00968	med
chr5_169603381_169603491_+_ENSG00000040275.17:intron0017W00990	ENSG00000040275.17	SPDL1	protein_coding	intron	chr5	169603381	169603491	+	4	110	0.0126304	0.0271302	0.0351493	4.66106	5.02184	5.6249	ENSG00000040275.17:intron0017W00990, ENSG00000040275.17:intron0017W00991, ENSG00000040275.17:intron0017W00992, ENSG00000040275.17:intron0017W00993	high
chr5_169604419_169604489_+_ENSG00000040275.17:exon0018W01042	ENSG00000040275.17	SPDL1	protein_coding	exon	chr5	169604419	169604489	+	2	70	0.0174937	0.0178938	0.0182939	3.21759	3.22684	3.23609	ENSG00000040275.17:exon0018W01042, ENSG00000040275.17:exon0018W01043	med
chr5_169604539_169604749_+_ENSG00000040275.17:exon0018W01048	ENSG00000040275.17	SPDL1	protein_coding	exon	chr5	169604539	169604749	+	8	210	0.00495031	0.027226	0.0375834	2.58738	4.46174	6.1234	ENSG00000040275.17:exon0018W01048, ENSG00000040275.17:exon0018W01049, ENSG00000040275.17:exon0018W01050, ENSG00000040275.17:exon0018W01051, ENSG00000040275.17:exon0018W01052, ENSG00000040275.17:exon0018W01053, ENSG00000040275.17:exon0018W01054, ENSG00000040275.17:exon0018W01056	med
chr5_170880603_170880653_+_ENSG00000204764.14:intron0003W00938	ENSG00000204764.14	RANBP17	protein_coding	intron	chr5	170880603	170880653	+	1	50	0.0484498	0.0484498	0.0484498	4.75587	4.75587	4.75587	ENSG00000204764.14:intron0003W00938	high
chr5_170882796_170882846_+_ENSG00000204764.14:intron0004W01048	ENSG00000204764.14	RANBP17	protein_coding	intron	chr5	170882796	170882846	+	1	50	0.0156669	0.0156669	0.0156669	5.53157	5.53157	5.53157	ENSG00000204764.14:intron0004W01048	high
chr5_170882976_170883026_+_ENSG00000204764.14:intron0004W01057	ENSG00000204764.14	RANBP17	protein_coding	intron	chr5	170882976	170883026	+	1	50	0.0340919	0.0340919	0.0340919	5.07611	5.07611	5.07611	ENSG00000204764.14:intron0004W01057	high
chr5_170892553_170892623_+_ENSG00000204764.14:intron0005W01535	ENSG00000204764.14	RANBP17	protein_coding	intron	chr5	170892553	170892623	+	2	70	0.0335465	0.0392725	0.0449985	4.71149	4.85582	5.00014	ENSG00000204764.14:intron0005W01535, ENSG00000204764.14:intron0005W01536	high
chr5_170895913_170895983_+_ENSG00000204764.14:intron0005W01703	ENSG00000204764.14	RANBP17	protein_coding	intron	chr5	170895913	170895983	+	2	70	0.0222296	0.0255788	0.028928	5.08384	5.19698	5.31012	ENSG00000204764.14:intron0005W01703, ENSG00000204764.14:intron0005W01704	high
chr5_170910860_170910950_+_ENSG00000204764.14:exon0007W02450	ENSG00000204764.14	RANBP17	protein_coding	exon	chr5	170910860	170910950	+	3	90	0.038293	0.0422179	0.0480441	4.85335	4.90449	4.95322	ENSG00000204764.14:exon0007W02450, ENSG00000204764.14:exon0007W02451, ENSG00000204764.14:exon0007W02452	high
chr5_170911140_170911230_+_ENSG00000204764.14:exon0007W02464	ENSG00000204764.14	RANBP17	protein_coding	exon	chr5	170911140	170911230	+	3	90	0.00095509	0.00312601	0.00676647	3.55298	3.87114	4.09361	ENSG00000204764.14:exon0007W02464, ENSG00000204764.14:exon0007W02465, ENSG00000204764.14:exon0007W02466	high
chr5_170911240_170911330_+_ENSG00000204764.14:exon0007W02469	ENSG00000204764.14	RANBP17	protein_coding	exon	chr5	170911240	170911330	+	3	90	0.00227767	0.00451396	0.00790684	5.88473	6.23338	6.49148	ENSG00000204764.14:exon0007W02469, ENSG00000204764.14:exon0007W02470, ENSG00000204764.14:exon0007W02471	high
chr5_170911829_170911919_+_ENSG00000204764.14:intron0007W02498	ENSG00000204764.14	RANBP17	protein_coding	intron	chr5	170911829	170911919	+	3	90	0.00634474	0.0133163	0.0269414	5.20361	5.70165	5.99655	ENSG00000204764.14:intron0007W02498, ENSG00000204764.14:intron0007W02499, ENSG00000204764.14:intron0007W02500	med
chr5_170912129_170912199_+_ENSG00000204764.14:intron0007W02513	ENSG00000204764.14	RANBP17	protein_coding	intron	chr5	170912129	170912199	+	2	70	0.0208843	0.0222611	0.0236378	5.27492	5.31009	5.34526	ENSG00000204764.14:intron0007W02513, ENSG00000204764.14:intron0007W02514	high
chr5_170912269_170912319_+_ENSG00000204764.14:intron0007W02520	ENSG00000204764.14	RANBP17	protein_coding	intron	chr5	170912269	170912319	+	1	50	0.0354415	0.0354415	0.0354415	5.03666	5.03666	5.03666	ENSG00000204764.14:intron0007W02520	med
chr5_170913329_170913379_+_ENSG00000204764.14:intron0007W02573	ENSG00000204764.14	RANBP17	protein_coding	intron	chr5	170913329	170913379	+	1	50	0.0271282	0.0271282	0.0271282	3.55637	3.55637	3.55637	ENSG00000204764.14:intron0007W02573	med
chr5_170913469_170913559_+_ENSG00000204764.14:intron0007W02580	ENSG00000204764.14	RANBP17	protein_coding	intron	chr5	170913469	170913559	+	3	90	0.0211504	0.0289181	0.0432395	4.90473	5.18431	5.34133	ENSG00000204764.14:intron0007W02580, ENSG00000204764.14:intron0007W02581, ENSG00000204764.14:intron0007W02582	high
chr5_170913569_170913619_+_ENSG00000204764.14:intron0007W02585	ENSG00000204764.14	RANBP17	protein_coding	intron	chr5	170913569	170913619	+	1	50	0.0382073	0.0382073	0.0382073	4.99298	4.99298	4.99298	ENSG00000204764.14:intron0007W02585	med
chr5_170913629_170913699_+_ENSG00000204764.14:intron0007W02588	ENSG00000204764.14	RANBP17	protein_coding	intron	chr5	170913629	170913699	+	2	70	0.00802708	0.00920197	0.0103769	5.73439	5.80719	5.87999	ENSG00000204764.14:intron0007W02588, ENSG00000204764.14:intron0007W02589	med
chr5_170913769_170913899_+_ENSG00000204764.14:intron0007W02595	ENSG00000204764.14	RANBP17	protein_coding	intron	chr5	170913769	170913899	+	5	130	0.000409943	0.0115109	0.0236378	5.22589	5.80825	7.18055	ENSG00000204764.14:intron0007W02595, ENSG00000204764.14:intron0007W02596, ENSG00000204764.14:intron0007W02597, ENSG00000204764.14:intron0007W02598, ENSG00000204764.14:intron0007W02599	high
chr5_170913969_170914019_+_ENSG00000204764.14:intron0007W02605	ENSG00000204764.14	RANBP17	protein_coding	intron	chr5	170913969	170914019	+	1	50	0.0403166	0.0403166	0.0403166	4.95322	4.95322	4.95322	ENSG00000204764.14:intron0007W02605	med
chr5_170914049_170914139_+_ENSG00000204764.14:intron0007W02609	ENSG00000204764.14	RANBP17	protein_coding	intron	chr5	170914049	170914139	+	3	90	0.0196872	0.0283773	0.0444103	4.70643	5.11818	5.37651	ENSG00000204764.14:intron0007W02609, ENSG00000204764.14:intron0007W02610, ENSG00000204764.14:intron0007W02611	high
chr5_170914240_170914410_+_ENSG00000204764.14:intron0008W02619	ENSG00000204764.14	RANBP17	protein_coding	intron	chr5	170914240	170914410	+	7	170	0.00174203	0.0183527	0.0350874	3.70562	5.20416	6.47331	ENSG00000204764.14:intron0008W02619, ENSG00000204764.14:intron0008W02620, ENSG00000204764.14:intron0008W02621, ENSG00000204764.14:intron0008W02622, ENSG00000204764.14:intron0008W02623, ENSG00000204764.14:intron0008W02624, ENSG00000204764.14:intron0008W02625	high
chr5_170914700_170914790_+_ENSG00000204764.14:intron0008W02642	ENSG00000204764.14	RANBP17	protein_coding	intron	chr5	170914700	170914790	+	3	90	0.0165456	0.0303052	0.0414336	4.53636	4.90548	5.47714	ENSG00000204764.14:intron0008W02642, ENSG00000204764.14:intron0008W02643, ENSG00000204764.14:intron0008W02644	high
chr5_170914800_170914930_+_ENSG00000204764.14:intron0008W02647	ENSG00000204764.14	RANBP17	protein_coding	intron	chr5	170914800	170914930	+	5	130	0.00392154	0.0176798	0.0338832	4.68286	5.54491	6.23634	ENSG00000204764.14:intron0008W02647, ENSG00000204764.14:intron0008W02648, ENSG00000204764.14:intron0008W02649, ENSG00000204764.14:intron0008W02650, ENSG00000204764.14:intron0008W02651	high
chr5_170915220_170915270_+_ENSG00000204764.14:intron0008W02668	ENSG00000204764.14	RANBP17	protein_coding	intron	chr5	170915220	170915270	+	1	50	0.0479769	0.0479769	0.0479769	4.6513	4.6513	4.6513	ENSG00000204764.14:intron0008W02668	high
chr5_170915940_170916070_+_ENSG00000204764.14:intron0008W02704	ENSG00000204764.14	RANBP17	protein_coding	intron	chr5	170915940	170916070	+	5	130	0.0103769	0.0172627	0.0269414	5.20184	5.47845	5.73498	ENSG00000204764.14:intron0008W02704, ENSG00000204764.14:intron0008W02705, ENSG00000204764.14:intron0008W02706, ENSG00000204764.14:intron0008W02707, ENSG00000204764.14:intron0008W02708	med
chr5_170916340_170916410_+_ENSG00000204764.14:intron0008W02724	ENSG00000204764.14	RANBP17	protein_coding	intron	chr5	170916340	170916410	+	2	70	0.0106685	0.0116495	0.0126304	5.62427	5.63781	5.65136	ENSG00000204764.14:intron0008W02724, ENSG00000204764.14:intron0008W02725	high
chr5_170916584_170916634_+_ENSG00000204764.14:intron0009W02736	ENSG00000204764.14	RANBP17	protein_coding	intron	chr5	170916584	170916634	+	1	50	0.0332316	0.0332316	0.0332316	4.90364	4.90364	4.90364	ENSG00000204764.14:intron0009W02736	med
chr5_170917004_170917214_+_ENSG00000204764.14:intron0009W02757	ENSG00000204764.14	RANBP17	protein_coding	intron	chr5	170917004	170917214	+	9	210	0.00101765	0.0218708	0.0444103	4.81073	5.56595	6.83505	ENSG00000204764.14:intron0009W02757, ENSG00000204764.14:intron0009W02758, ENSG00000204764.14:intron0009W02759, ENSG00000204764.14:intron0009W02760, ENSG00000204764.14:intron0009W02761, ENSG00000204764.14:intron0009W02762, ENSG00000204764.14:intron0009W02763, ENSG00000204764.14:intron0009W02764, ENSG00000204764.14:intron0009W02765	med
chr5_170917344_170917434_+_ENSG00000204764.14:intron0009W02774	ENSG00000204764.14	RANBP17	protein_coding	intron	chr5	170917344	170917434	+	3	90	0.0382073	0.0447919	0.0497782	4.81073	4.88797	4.99298	ENSG00000204764.14:intron0009W02774, ENSG00000204764.14:intron0009W02775, ENSG00000204764.14:intron0009W02776	high
chr5_170917484_170917874_+_ENSG00000204764.14:intron0009W02781	ENSG00000204764.14	RANBP17	protein_coding	intron	chr5	170917484	170917874	+	17	390	0.000312898	0.01251	0.0331745	3.23097	5.55491	7.16845	ENSG00000204764.14:intron0009W02781, ENSG00000204764.14:intron0009W02782, ENSG00000204764.14:intron0009W02783, ENSG00000204764.14:intron0009W02784, ENSG00000204764.14:intron0009W02786, ENSG00000204764.14:intron0009W02787, ENSG00000204764.14:intron0009W02788, ENSG00000204764.14:intron0009W02789, ENSG00000204764.14:intron0009W02790, ENSG00000204764.14:intron0009W02791, ENSG00000204764.14:intron0009W02792, ENSG00000204764.14:intron0009W02793, ENSG00000204764.14:intron0009W02794, ENSG00000204764.14:intron0009W02795, ENSG00000204764.14:intron0009W02796, ENSG00000204764.14:intron0009W02797, ENSG00000204764.14:intron0009W02798	high
chr5_170917884_170917974_+_ENSG00000204764.14:intron0009W02801	ENSG00000204764.14	RANBP17	protein_coding	intron	chr5	170917884	170917974	+	3	90	0.0236567	0.0328671	0.0497782	4.8084	5.10571	5.27244	ENSG00000204764.14:intron0009W02801, ENSG00000204764.14:intron0009W02802, ENSG00000204764.14:intron0009W02803	med
chr5_170918044_170918170_+_ENSG00000204764.14:intron0009W02809	ENSG00000204764.14	RANBP17	protein_coding	intron	chr5	170918044	170918170	+	4	126	0.0171009	0.0262498	0.0354415	5.03666	5.18572	5.31337	ENSG00000204764.14:intron0009W02809, ENSG00000204764.14:intron0009W02811, ENSG00000204764.14:intron0009W02812, ENSG00000204764.14:intron0009W02813	high
chr5_170918210_170918371_+_ENSG00000204764.14:exon0010W02817	ENSG00000204764.14	RANBP17	protein_coding	exon	chr5	170918210	170918371	+	6	161	0.00112165	0.0183398	0.0329365	4.70207	5.41327	6.73322	ENSG00000204764.14:exon0010W02817, ENSG00000204764.14:exon0010W02818, ENSG00000204764.14:exon0010W02819, ENSG00000204764.14:exon0010W02820, ENSG00000204764.14:exon0010W02821, ENSG00000204764.14:intron0010W02823	high
chr5_170918561_170918611_+_ENSG00000204764.14:intron0010W02835	ENSG00000204764.14	RANBP17	protein_coding	intron	chr5	170918561	170918611	+	1	50	0.037816	0.037816	0.037816	4.99401	4.99401	4.99401	ENSG00000204764.14:intron0010W02835	high
chr5_170918621_170918671_+_ENSG00000204764.14:intron0010W02838	ENSG00000204764.14	RANBP17	protein_coding	intron	chr5	170918621	170918671	+	1	50	0.0328054	0.0328054	0.0328054	5.08384	5.08384	5.08384	ENSG00000204764.14:intron0010W02838	med
chr5_170918859_170919029_+_ENSG00000204764.14:intron0011W02850	ENSG00000204764.14	RANBP17	protein_coding	intron	chr5	170918859	170919029	+	7	170	0.00424265	0.0120418	0.023453	5.12116	5.69962	6.19883	ENSG00000204764.14:intron0011W02850, ENSG00000204764.14:intron0011W02851, ENSG00000204764.14:intron0011W02852, ENSG00000204764.14:intron0011W02853, ENSG00000204764.14:intron0011W02854, ENSG00000204764.14:intron0011W02855, ENSG00000204764.14:intron0011W02856	high
chr5_170919219_170919409_+_ENSG00000204764.14:intron0011W02868	ENSG00000204764.14	RANBP17	protein_coding	intron	chr5	170919219	170919409	+	8	190	0.00113321	0.010184	0.0236568	5.27244	5.9481	6.7956	ENSG00000204764.14:intron0011W02868, ENSG00000204764.14:intron0011W02869, ENSG00000204764.14:intron0011W02870, ENSG00000204764.14:intron0011W02871, ENSG00000204764.14:intron0011W02872, ENSG00000204764.14:intron0011W02873, ENSG00000204764.14:intron0011W02874, ENSG00000204764.14:intron0011W02875	high
chr5_170924550_170924660_+_ENSG00000204764.14:intron0013W03135	ENSG00000204764.14	RANBP17	protein_coding	intron	chr5	170924550	170924660	+	4	110	0.00559672	0.0104848	0.023005	5.15565	5.77428	6.06091	ENSG00000204764.14:intron0013W03135, ENSG00000204764.14:intron0013W03136, ENSG00000204764.14:intron0013W03137, ENSG00000204764.14:intron0013W03138	high
chr5_170924670_170924738_+_ENSG00000204764.14:intron0013W03141	ENSG00000204764.14	RANBP17	protein_coding	intron	chr5	170924670	170924738	+	2	68	0.019471	0.0224518	0.0254326	5.15936	5.19697	5.23458	ENSG00000204764.14:intron0013W03141, ENSG00000204764.14:intron0013W03142	high
chr5_170924878_170924918_+_ENSG00000204764.14:exon0014W03151	ENSG00000204764.14	RANBP17	protein_coding	exon	chr5	170924878	170924918	+	1	40	0.0307436	0.0307436	0.0307436	4.95112	4.95112	4.95112	ENSG00000204764.14:exon0014W03151	high
chr5_170924998_170925188_+_ENSG00000204764.14:intron0014W03157	ENSG00000204764.14	RANBP17	protein_coding	intron	chr5	170924998	170925188	+	6	190	0.0175277	0.0279264	0.04656	3.84006	4.94218	5.37957	ENSG00000204764.14:intron0014W03157, ENSG00000204764.14:intron0014W03158, ENSG00000204764.14:intron0014W03159, ENSG00000204764.14:intron0014W03160, ENSG00000204764.14:intron0014W03162, ENSG00000204764.14:intron0014W03164	high
chr5_170925238_170925328_+_ENSG00000204764.14:intron0014W03169	ENSG00000204764.14	RANBP17	protein_coding	intron	chr5	170925238	170925328	+	3	90	0.00587036	0.0098195	0.0153258	5.533	5.80958	6.03774	ENSG00000204764.14:intron0014W03169, ENSG00000204764.14:intron0014W03170, ENSG00000204764.14:intron0014W03171	high
chr5_170925698_170925788_+_ENSG00000204764.14:intron0014W03192	ENSG00000204764.14	RANBP17	protein_coding	intron	chr5	170925698	170925788	+	3	90	0.00826238	0.0146097	0.0269414	5.19746	5.62981	5.85798	ENSG00000204764.14:intron0014W03192, ENSG00000204764.14:intron0014W03193, ENSG00000204764.14:intron0014W03194	high
chr5_170925798_170926048_+_ENSG00000204764.14:intron0014W03197	ENSG00000204764.14	RANBP17	protein_coding	intron	chr5	170925798	170926048	+	11	250	0.0058385	0.0244245	0.0444896	3.97194	4.89005	6.05669	ENSG00000204764.14:intron0014W03197, ENSG00000204764.14:intron0014W03198, ENSG00000204764.14:intron0014W03199, ENSG00000204764.14:intron0014W03200, ENSG00000204764.14:intron0014W03201, ENSG00000204764.14:intron0014W03202, ENSG00000204764.14:intron0014W03203, ENSG00000204764.14:intron0014W03204, ENSG00000204764.14:intron0014W03205, ENSG00000204764.14:intron0014W03206, ENSG00000204764.14:intron0014W03207	high
chr5_170926358_170926508_+_ENSG00000204764.14:intron0014W03225	ENSG00000204764.14	RANBP17	protein_coding	intron	chr5	170926358	170926508	+	5	150	0.00128516	0.0116208	0.0331745	5.08579	5.98121	6.74445	ENSG00000204764.14:intron0014W03225, ENSG00000204764.14:intron0014W03226, ENSG00000204764.14:intron0014W03227, ENSG00000204764.14:intron0014W03228, ENSG00000204764.14:intron0014W03230	high
chr5_170926518_170926568_+_ENSG00000204764.14:intron0014W03233	ENSG00000204764.14	RANBP17	protein_coding	intron	chr5	170926518	170926568	+	1	50	0.0140378	0.0140378	0.0140378	5.56521	5.56521	5.56521	ENSG00000204764.14:intron0014W03233	high
chr5_170926638_170926708_+_ENSG00000204764.14:intron0014W03239	ENSG00000204764.14	RANBP17	protein_coding	intron	chr5	170926638	170926708	+	2	70	0.0142237	0.0149348	0.0156459	5.50571	5.53479	5.56387	ENSG00000204764.14:intron0014W03239, ENSG00000204764.14:intron0014W03240	med
chr5_170926738_170926808_+_ENSG00000204764.14:intron0014W03244	ENSG00000204764.14	RANBP17	protein_coding	intron	chr5	170926738	170926808	+	2	70	0.00653669	0.00721705	0.00789742	5.83123	5.91218	5.99313	ENSG00000204764.14:intron0014W03244, ENSG00000204764.14:intron0014W03245	high
chr5_170926878_170927008_+_ENSG00000204764.14:intron0014W03251	ENSG00000204764.14	RANBP17	protein_coding	intron	chr5	170926878	170927008	+	5	130	0.0122425	0.0207867	0.0350874	5.04062	5.40126	5.64947	ENSG00000204764.14:intron0014W03251, ENSG00000204764.14:intron0014W03252, ENSG00000204764.14:intron0014W03253, ENSG00000204764.14:intron0014W03254, ENSG00000204764.14:intron0014W03255	high
chr5_170927018_170927228_+_ENSG00000204764.14:intron0014W03258	ENSG00000204764.14	RANBP17	protein_coding	intron	chr5	170927018	170927228	+	9	210	0.00192402	0.0164605	0.0447845	3.76218	5.5004	6.56654	ENSG00000204764.14:intron0014W03258, ENSG00000204764.14:intron0014W03259, ENSG00000204764.14:intron0014W03260, ENSG00000204764.14:intron0014W03261, ENSG00000204764.14:intron0014W03262, ENSG00000204764.14:intron0014W03263, ENSG00000204764.14:intron0014W03264, ENSG00000204764.14:intron0014W03265, ENSG00000204764.14:intron0014W03266	high
chr5_170927758_170927948_+_ENSG00000204764.14:intron0014W03295	ENSG00000204764.14	RANBP17	protein_coding	intron	chr5	170927758	170927948	+	8	190	0.0134404	0.0240944	0.0463902	4.86019	5.30078	5.59341	ENSG00000204764.14:intron0014W03295, ENSG00000204764.14:intron0014W03296, ENSG00000204764.14:intron0014W03297, ENSG00000204764.14:intron0014W03298, ENSG00000204764.14:intron0014W03299, ENSG00000204764.14:intron0014W03300, ENSG00000204764.14:intron0014W03301, ENSG00000204764.14:intron0014W03302	high
chr5_170928018_170928088_+_ENSG00000204764.14:intron0014W03308	ENSG00000204764.14	RANBP17	protein_coding	intron	chr5	170928018	170928088	+	2	70	0.0266462	0.0321148	0.0375834	4.99503	5.11349	5.23194	ENSG00000204764.14:intron0014W03308, ENSG00000204764.14:intron0014W03309	high
chr5_170928158_170928228_+_ENSG00000204764.14:intron0014W03315	ENSG00000204764.14	RANBP17	protein_coding	intron	chr5	170928158	170928228	+	2	70	0.0286248	0.0296501	0.0306754	5.12488	5.14438	5.16387	ENSG00000204764.14:intron0014W03315, ENSG00000204764.14:intron0014W03316	med
chr5_170928658_170928728_+_ENSG00000204764.14:intron0014W03340	ENSG00000204764.14	RANBP17	protein_coding	intron	chr5	170928658	170928728	+	2	70	0.0478246	0.0488014	0.0497782	4.75831	4.78394	4.80957	ENSG00000204764.14:intron0014W03340, ENSG00000204764.14:intron0014W03341	med
chr5_170928918_170929008_+_ENSG00000204764.14:intron0014W03353	ENSG00000204764.14	RANBP17	protein_coding	intron	chr5	170928918	170929008	+	3	90	0.0236567	0.0341085	0.0478246	4.75831	5.05357	5.27658	ENSG00000204764.14:intron0014W03353, ENSG00000204764.14:intron0014W03354, ENSG00000204764.14:intron0014W03355	high
chr5_170929018_170929168_+_ENSG00000204764.14:intron0014W03358	ENSG00000204764.14	RANBP17	protein_coding	intron	chr5	170929018	170929168	+	6	150	0.0286179	0.0354035	0.0432395	4.90473	5.03896	5.16387	ENSG00000204764.14:intron0014W03358, ENSG00000204764.14:intron0014W03359, ENSG00000204764.14:intron0014W03360, ENSG00000204764.14:intron0014W03361, ENSG00000204764.14:intron0014W03362, ENSG00000204764.14:intron0014W03363	high
