## Supplementary material for "irCLIP-RNP and Re-CLIP reveal patterns of dynamic protein associations on RNA": Table S5 (part 54 of 61)

### Sheet: KHSRP (continued)
Supplementary Table 5: Differential window analysis results of irCLIPv2 for 4 RBPs and 3 RDAPs in HEK293T cells.
chr5_170929218_170929288_+_ENSG00000204764.14:intron0014W03368	ENSG00000204764.14	RANBP17	protein_coding	intron	chr5	170929218	170929288	+	2	70	0.0403166	0.0450474	0.0497782	4.80957	4.88139	4.95322	ENSG00000204764.14:intron0014W03368, ENSG00000204764.14:intron0014W03369	med
chr5_170929398_170929448_+_ENSG00000204764.14:intron0014W03377	ENSG00000204764.14	RANBP17	protein_coding	intron	chr5	170929398	170929448	+	1	50	0.0335347	0.0335347	0.0335347	5.07711	5.07711	5.07711	ENSG00000204764.14:intron0014W03377	high
chr5_170929478_170929528_+_ENSG00000204764.14:intron0014W03381	ENSG00000204764.14	RANBP17	protein_coding	intron	chr5	170929478	170929528	+	1	50	0.0328054	0.0328054	0.0328054	5.08288	5.08288	5.08288	ENSG00000204764.14:intron0014W03381	high
chr5_170936438_170936528_+_ENSG00000204764.14:intron0014W03729	ENSG00000204764.14	RANBP17	protein_coding	intron	chr5	170936438	170936528	+	3	90	0.0211504	0.031988	0.0391469	4.99087	5.12262	5.34133	ENSG00000204764.14:intron0014W03729, ENSG00000204764.14:intron0014W03730, ENSG00000204764.14:intron0014W03731	med
chr5_170936698_170936748_+_ENSG00000204764.14:intron0014W03742	ENSG00000204764.14	RANBP17	protein_coding	intron	chr5	170936698	170936748	+	1	50	0.0375834	0.0375834	0.0375834	4.99605	4.99605	4.99605	ENSG00000204764.14:intron0014W03742	med
chr5_170936758_170936808_+_ENSG00000204764.14:intron0014W03745	ENSG00000204764.14	RANBP17	protein_coding	intron	chr5	170936758	170936808	+	1	50	0.0156785	0.0156785	0.0156785	5.50501	5.50501	5.50501	ENSG00000204764.14:intron0014W03745	high
chr5_170936818_170936908_+_ENSG00000204764.14:intron0014W03748	ENSG00000204764.14	RANBP17	protein_coding	intron	chr5	170936818	170936908	+	3	90	0.0132974	0.0202129	0.027535	5.19567	5.39705	5.61973	ENSG00000204764.14:intron0014W03748, ENSG00000204764.14:intron0014W03749, ENSG00000204764.14:intron0014W03750	high
chr5_170942638_170942688_+_ENSG00000204764.14:intron0014W04039	ENSG00000204764.14	RANBP17	protein_coding	intron	chr5	170942638	170942688	+	1	50	0.0469514	0.0469514	0.0469514	4.89795	4.89795	4.89795	ENSG00000204764.14:intron0014W04039	med
chr5_170943118_170943168_+_ENSG00000204764.14:intron0014W04063	ENSG00000204764.14	RANBP17	protein_coding	intron	chr5	170943118	170943168	+	1	50	0.0404059	0.0404059	0.0404059	4.95534	4.95534	4.95534	ENSG00000204764.14:intron0014W04063	med
chr5_170943198_170943368_+_ENSG00000204764.14:intron0014W04067	ENSG00000204764.14	RANBP17	protein_coding	intron	chr5	170943198	170943368	+	6	170	0.00751715	0.0214975	0.0444103	3.56349	4.83617	5.93385	ENSG00000204764.14:intron0014W04067, ENSG00000204764.14:intron0014W04068, ENSG00000204764.14:intron0014W04069, ENSG00000204764.14:intron0014W04071, ENSG00000204764.14:intron0014W04072, ENSG00000204764.14:intron0014W04073	high
chr5_170943658_170943808_+_ENSG00000204764.14:intron0014W04090	ENSG00000204764.14	RANBP17	protein_coding	intron	chr5	170943658	170943808	+	6	150	0.0208843	0.0322599	0.0497782	4.76441	5.08012	5.34684	ENSG00000204764.14:intron0014W04090, ENSG00000204764.14:intron0014W04091, ENSG00000204764.14:intron0014W04092, ENSG00000204764.14:intron0014W04093, ENSG00000204764.14:intron0014W04094, ENSG00000204764.14:intron0014W04095	high
chr5_170947178_170947328_+_ENSG00000204764.14:intron0014W04266	ENSG00000204764.14	RANBP17	protein_coding	intron	chr5	170947178	170947328	+	6	150	0.0103769	0.0225284	0.038652	4.81426	5.33397	5.73381	ENSG00000204764.14:intron0014W04266, ENSG00000204764.14:intron0014W04267, ENSG00000204764.14:intron0014W04268, ENSG00000204764.14:intron0014W04269, ENSG00000204764.14:intron0014W04270, ENSG00000204764.14:intron0014W04271	high
chr5_170947398_170947468_+_ENSG00000204764.14:intron0014W04277	ENSG00000204764.14	RANBP17	protein_coding	intron	chr5	170947398	170947468	+	2	70	0.0356666	0.0374067	0.0391469	4.90253	4.96909	5.03565	ENSG00000204764.14:intron0014W04277, ENSG00000204764.14:intron0014W04278	high
chr5_170951558_170951608_+_ENSG00000204764.14:intron0014W04485	ENSG00000204764.14	RANBP17	protein_coding	intron	chr5	170951558	170951608	+	1	50	0.0463902	0.0463902	0.0463902	4.86019	4.86019	4.86019	ENSG00000204764.14:intron0014W04485	med
chr5_170951898_170951988_+_ENSG00000204764.14:intron0014W04502	ENSG00000204764.14	RANBP17	protein_coding	intron	chr5	170951898	170951988	+	3	90	0.00526625	0.00944439	0.0148021	5.47359	5.79292	6.09897	ENSG00000204764.14:intron0014W04502, ENSG00000204764.14:intron0014W04503, ENSG00000204764.14:intron0014W04504	high
chr5_170952218_170952288_+_ENSG00000204764.14:intron0014W04518	ENSG00000204764.14	RANBP17	protein_coding	intron	chr5	170952218	170952288	+	2	70	0.0351727	0.0392284	0.0432841	4.90909	4.97585	5.0426	ENSG00000204764.14:intron0014W04518, ENSG00000204764.14:intron0014W04519	high
chr5_170952458_170952548_+_ENSG00000204764.14:intron0014W04530	ENSG00000204764.14	RANBP17	protein_coding	intron	chr5	170952458	170952548	+	3	90	0.0185098	0.0274926	0.0332924	4.9102	5.12497	5.34448	ENSG00000204764.14:intron0014W04530, ENSG00000204764.14:intron0014W04531, ENSG00000204764.14:intron0014W04532	med
chr5_170968341_170968556_+_ENSG00000204764.14:exon0016W05324	ENSG00000204764.14	RANBP17	protein_coding	exon	chr5	170968341	170968556	+	8	215	0.000289875	0.00916527	0.0444742	4.71021	6.26939	7.21933	ENSG00000204764.14:exon0016W05324, ENSG00000204764.14:exon0016W05325, ENSG00000204764.14:exon0016W05326, ENSG00000204764.14:exon0016W05327, ENSG00000204764.14:exon0016W05328, ENSG00000204764.14:exon0016W05329, ENSG00000204764.14:exon0016W05330, ENSG00000204764.14:intron0016W05332	high
chr5_170968566_170968656_+_ENSG00000204764.14:intron0016W05335	ENSG00000204764.14	RANBP17	protein_coding	intron	chr5	170968566	170968656	+	3	90	0.014013	0.0268172	0.0412721	4.53437	5.11347	5.5672	ENSG00000204764.14:intron0016W05335, ENSG00000204764.14:intron0016W05336, ENSG00000204764.14:intron0016W05337	high
chr5_170968706_170968796_+_ENSG00000204764.14:intron0016W05342	ENSG00000204764.14	RANBP17	protein_coding	intron	chr5	170968706	170968796	+	3	90	0.0253165	0.040495	0.0497782	4.8084	4.96697	5.23458	ENSG00000204764.14:intron0016W05342, ENSG00000204764.14:intron0016W05343, ENSG00000204764.14:intron0016W05344	high
chr5_170968886_170968956_+_ENSG00000204764.14:intron0016W05351	ENSG00000204764.14	RANBP17	protein_coding	intron	chr5	170968886	170968956	+	2	70	0.0350874	0.0424328	0.0497782	4.8119	4.92675	5.0416	ENSG00000204764.14:intron0016W05351, ENSG00000204764.14:intron0016W05352	high
chr5_170968986_170969056_+_ENSG00000204764.14:intron0016W05356	ENSG00000204764.14	RANBP17	protein_coding	intron	chr5	170968986	170969056	+	2	70	0.0209657	0.0230927	0.0252197	5.16117	5.2168	5.27244	ENSG00000204764.14:intron0016W05356, ENSG00000204764.14:intron0016W05357	med
chr5_170969066_170969136_+_ENSG00000204764.14:intron0016W05360	ENSG00000204764.14	RANBP17	protein_coding	intron	chr5	170969066	170969136	+	2	70	0.0127175	0.0149513	0.0171851	5.48079	5.55412	5.62746	ENSG00000204764.14:intron0016W05360, ENSG00000204764.14:intron0016W05361	high
chr5_170970146_170970196_+_ENSG00000204764.14:intron0016W05414	ENSG00000204764.14	RANBP17	protein_coding	intron	chr5	170970146	170970196	+	1	50	0.0493683	0.0493683	0.0493683	4.75463	4.75463	4.75463	ENSG00000204764.14:intron0016W05414	med
chr5_170970306_170970396_+_ENSG00000204764.14:intron0016W05422	ENSG00000204764.14	RANBP17	protein_coding	intron	chr5	170970306	170970396	+	3	90	0.0350874	0.0439384	0.0497782	4.80957	4.90129	5.03864	ENSG00000204764.14:intron0016W05422, ENSG00000204764.14:intron0016W05423, ENSG00000204764.14:intron0016W05424	high
chr5_170970798_170970928_+_ENSG00000204764.14:intron0017W05446	ENSG00000204764.14	RANBP17	protein_coding	intron	chr5	170970798	170970928	+	5	130	0.00542667	0.0285796	0.0497782	4.55368	5.15137	6.07916	ENSG00000204764.14:intron0017W05446, ENSG00000204764.14:intron0017W05447, ENSG00000204764.14:intron0017W05448, ENSG00000204764.14:intron0017W05449, ENSG00000204764.14:intron0017W05450	high
chr5_171029300_171029370_+_ENSG00000204764.14:intron0020W08371	ENSG00000204764.14	RANBP17	protein_coding	intron	chr5	171029300	171029370	+	2	70	0.0287038	0.0345544	0.040405	4.95006	5.05471	5.15936	ENSG00000204764.14:intron0020W08371, ENSG00000204764.14:intron0020W08372	med
chr5_171029400_171029450_+_ENSG00000204764.14:intron0020W08376	ENSG00000204764.14	RANBP17	protein_coding	intron	chr5	171029400	171029450	+	1	50	0.0175234	0.0175234	0.0175234	5.38111	5.38111	5.38111	ENSG00000204764.14:intron0020W08376	med
chr5_171030600_171030690_+_ENSG00000204764.14:intron0020W08436	ENSG00000204764.14	RANBP17	protein_coding	intron	chr5	171030600	171030690	+	3	90	0.0156459	0.0216757	0.0328354	5.08384	5.35554	5.50848	ENSG00000204764.14:intron0020W08436, ENSG00000204764.14:intron0020W08437, ENSG00000204764.14:intron0020W08438	high
chr5_171031520_171031590_+_ENSG00000204764.14:intron0020W08482	ENSG00000204764.14	RANBP17	protein_coding	intron	chr5	171031520	171031590	+	2	70	0.0382128	0.0413653	0.0445178	4.71021	4.76047	4.81073	ENSG00000204764.14:intron0020W08482, ENSG00000204764.14:intron0020W08483	high
chr5_171039500_171039550_+_ENSG00000204764.14:intron0020W08881	ENSG00000204764.14	RANBP17	protein_coding	intron	chr5	171039500	171039550	+	1	50	0.0432395	0.0432395	0.0432395	4.90473	4.90473	4.90473	ENSG00000204764.14:intron0020W08881	high
chr5_171043000_171043050_+_ENSG00000204764.14:intron0020W09056	ENSG00000204764.14	RANBP17	protein_coding	intron	chr5	171043000	171043050	+	1	50	0.0497782	0.0497782	0.0497782	4.81073	4.81073	4.81073	ENSG00000204764.14:intron0020W09056	med
chr5_171044560_171044630_+_ENSG00000204764.14:intron0020W09134	ENSG00000204764.14	RANBP17	protein_coding	intron	chr5	171044560	171044630	+	2	70	0.0358392	0.0378252	0.0398111	4.80483	4.87745	4.95006	ENSG00000204764.14:intron0020W09134, ENSG00000204764.14:intron0020W09135	high
chr5_171045040_171045110_+_ENSG00000204764.14:intron0020W09158	ENSG00000204764.14	RANBP17	protein_coding	intron	chr5	171045040	171045110	+	2	70	0.0294247	0.0300274	0.0306301	4.75866	4.76879	4.77892	ENSG00000204764.14:intron0020W09158, ENSG00000204764.14:intron0020W09159	high
chr5_171046760_171046810_+_ENSG00000204764.14:intron0020W09244	ENSG00000204764.14	RANBP17	protein_coding	intron	chr5	171046760	171046810	+	1	50	0.0480437	0.0480437	0.0480437	4.7571	4.7571	4.7571	ENSG00000204764.14:intron0020W09244	med
chr5_171074700_171074790_+_ENSG00000204764.14:intron0020W10641	ENSG00000204764.14	RANBP17	protein_coding	intron	chr5	171074700	171074790	+	3	90	0.0208843	0.0290285	0.0375834	4.99707	5.16675	5.34291	ENSG00000204764.14:intron0020W10641, ENSG00000204764.14:intron0020W10642, ENSG00000204764.14:intron0020W10643	high
chr5_171109400_171109450_+_ENSG00000204764.14:intron0020W12376	ENSG00000204764.14	RANBP17	protein_coding	intron	chr5	171109400	171109450	+	1	50	0.0478246	0.0478246	0.0478246	4.65392	4.65392	4.65392	ENSG00000204764.14:intron0020W12376	high
chr5_171170203_171170273_+_ENSG00000204764.14:intron0024W15416	ENSG00000204764.14	RANBP17	protein_coding	intron	chr5	171170203	171170273	+	2	70	0.0219514	0.0219722	0.0219931	5.16387	5.16387	5.16387	ENSG00000204764.14:intron0024W15416, ENSG00000204764.14:intron0024W15417	high
chr5_171206343_171206433_+_ENSG00000204764.14:exon0029W17222	ENSG00000204764.14	RANBP17	protein_coding	exon	chr5	171206343	171206433	+	3	90	0.0114282	0.0180195	0.0306301	5.12395	5.48564	5.68038	ENSG00000204764.14:exon0029W17222, ENSG00000204764.14:exon0029W17223, ENSG00000204764.14:exon0029W17224	med
chr5_171388166_171388236_+_ENSG00000181163.14:intron0002W00054	ENSG00000181163.14	NPM1	protein_coding	intron	chr5	171388166	171388236	+	2	70	0.0222296	0.0245338	0.0268381	5.20184	5.25477	5.3077	ENSG00000181163.14:intron0002W00054, ENSG00000181163.14:intron0002W00055	med
chr5_171388611_171388661_+_ENSG00000181163.14:exon0003W00076	ENSG00000181163.14	NPM1	protein_coding	exon	chr5	171388611	171388661	+	1	50	0.00974721	0.00974721	0.00974721	5.62171	5.62171	5.62171	ENSG00000181163.14:exon0003W00076	med
chr5_171388797_171388847_+_ENSG00000181163.14:intron0003W00085	ENSG00000181163.14	NPM1	protein_coding	intron	chr5	171388797	171388847	+	1	50	0.0414072	0.0414072	0.0414072	4.7571	4.7571	4.7571	ENSG00000181163.14:intron0003W00085	med
chr5_171389117_171389167_+_ENSG00000181163.14:intron0003W00101	ENSG00000181163.14	NPM1	protein_coding	intron	chr5	171389117	171389167	+	1	50	0.0115794	0.0115794	0.0115794	5.67732	5.67732	5.67732	ENSG00000181163.14:intron0003W00101	med
chr5_171389217_171389467_+_ENSG00000181163.14:intron0003W00106	ENSG00000181163.14	NPM1	protein_coding	intron	chr5	171389217	171389467	+	10	250	0.00991558	0.0348419	0.048573	4.42206	4.96302	5.76008	ENSG00000181163.14:intron0003W00106, ENSG00000181163.14:intron0003W00107, ENSG00000181163.14:intron0003W00108, ENSG00000181163.14:intron0003W00110, ENSG00000181163.14:intron0003W00111, ENSG00000181163.14:intron0003W00112, ENSG00000181163.14:intron0003W00113, ENSG00000181163.14:intron0003W00114, ENSG00000181163.14:intron0003W00115, ENSG00000181163.14:intron0003W00116	med
chr5_171389497_171389547_+_ENSG00000181163.14:intron0003W00120	ENSG00000181163.14	NPM1	protein_coding	intron	chr5	171389497	171389547	+	1	50	0.0463902	0.0463902	0.0463902	4.85906	4.85906	4.85906	ENSG00000181163.14:intron0003W00120	med
chr5_171389577_171389906_+_ENSG00000181163.14:intron0003W00124	ENSG00000181163.14	NPM1	protein_coding	intron	chr5	171389577	171389906	+	14	329	0.00086009	0.00894678	0.0296864	3.37564	5.43735	6.90811	ENSG00000181163.14:intron0003W00124, ENSG00000181163.14:intron0003W00125, ENSG00000181163.14:intron0003W00126, ENSG00000181163.14:intron0003W00127, ENSG00000181163.14:intron0003W00128, ENSG00000181163.14:intron0003W00129, ENSG00000181163.14:exon0004W00131, ENSG00000181163.14:exon0004W00132, ENSG00000181163.14:exon0004W00133, ENSG00000181163.14:exon0004W00134, ENSG00000181163.14:exon0004W00135, ENSG00000181163.14:exon0004W00136, ENSG00000181163.14:exon0004W00137, ENSG00000181163.14:exon0004W00138	high
chr5_171389976_171390046_+_ENSG00000181163.14:exon0004W00144	ENSG00000181163.14	NPM1	protein_coding	exon	chr5	171389976	171390046	+	2	70	0.00826238	0.0098554	0.0114484	5.67856	5.7688	5.85905	ENSG00000181163.14:exon0004W00144, ENSG00000181163.14:exon0004W00145	med
chr5_171390136_171390266_+_ENSG00000181163.14:exon0004W00152	ENSG00000181163.14	NPM1	protein_coding	exon	chr5	171390136	171390266	+	5	130	0.00579474	0.0148327	0.0251665	3.85481	4.94079	6.05718	ENSG00000181163.14:exon0004W00152, ENSG00000181163.14:exon0004W00153, ENSG00000181163.14:exon0004W00154, ENSG00000181163.14:exon0004W00155, ENSG00000181163.14:exon0004W00156	high
chr5_171390576_171390626_+_ENSG00000181163.14:exon0004W00174	ENSG00000181163.14	NPM1	protein_coding	exon	chr5	171390576	171390626	+	1	50	0.0358392	0.0358392	0.0358392	4.95006	4.95006	4.95006	ENSG00000181163.14:exon0004W00174	med
chr5_171391096_171391186_+_ENSG00000181163.14:exon0004W00200	ENSG00000181163.14	NPM1	protein_coding	exon	chr5	171391096	171391186	+	3	90	0.0108989	0.0180272	0.0251665	5.23714	5.46099	5.70585	ENSG00000181163.14:exon0004W00200, ENSG00000181163.14:exon0004W00201, ENSG00000181163.14:exon0004W00202	high
chr5_171391416_171391526_+_ENSG00000181163.14:exon0004W00216	ENSG00000181163.14	NPM1	protein_coding	exon	chr5	171391416	171391526	+	4	110	3.08061e-06	0.00471516	0.014013	1.91179	4.19275	6.14046	ENSG00000181163.14:exon0004W00216, ENSG00000181163.14:exon0004W00217, ENSG00000181163.14:exon0004W00218, ENSG00000181163.14:exon0004W00219	high
chr5_171391576_171391686_+_ENSG00000181163.14:exon0004W00224	ENSG00000181163.14	NPM1	protein_coding	exon	chr5	171391576	171391686	+	4	110	0.000349378	0.00408721	0.00862733	3.74687	5.666	7.19672	ENSG00000181163.14:exon0004W00224, ENSG00000181163.14:exon0004W00225, ENSG00000181163.14:exon0004W00226, ENSG00000181163.14:exon0004W00227	high
chr5_171392789_171392879_+_ENSG00000181163.14:exon0005W00285	ENSG00000181163.14	NPM1	protein_coding	exon	chr5	171392789	171392879	+	3	90	0.0101336	0.0283667	0.04623	4.36939	4.94796	5.67917	ENSG00000181163.14:exon0005W00285, ENSG00000181163.14:exon0005W00286, ENSG00000181163.14:exon0005W00287	med
chr5_171392982_171393452_+_ENSG00000181163.14:intron0005W00295	ENSG00000181163.14	NPM1	protein_coding	intron	chr5	171392982	171393452	+	20	470	2.084e-05	0.0172328	0.0463902	3.3447	4.61776	6.41123	ENSG00000181163.14:intron0005W00295, ENSG00000181163.14:intron0005W00296, ENSG00000181163.14:intron0005W00297, ENSG00000181163.14:intron0005W00298, ENSG00000181163.14:intron0005W00299, ENSG00000181163.14:intron0005W00300, ENSG00000181163.14:intron0005W00301, ENSG00000181163.14:intron0005W00302, ENSG00000181163.14:intron0005W00303, ENSG00000181163.14:intron0005W00304, ENSG00000181163.14:intron0005W00306, ENSG00000181163.14:intron0005W00307, ENSG00000181163.14:intron0005W00309, ENSG00000181163.14:intron0005W00310, ENSG00000181163.14:intron0005W00311, ENSG00000181163.14:intron0005W00312, ENSG00000181163.14:intron0005W00313, ENSG00000181163.14:intron0005W00314, ENSG00000181163.14:intron0005W00315, ENSG00000181163.14:intron0005W00316	med
chr5_171394682_171394732_+_ENSG00000181163.14:intron0005W00380	ENSG00000181163.14	NPM1	protein_coding	intron	chr5	171394682	171394732	+	1	50	0.0148522	0.0148522	0.0148522	5.53509	5.53509	5.53509	ENSG00000181163.14:intron0005W00380	med
chr5_171395202_171395272_+_ENSG00000181163.14:intron0005W00406	ENSG00000181163.14	NPM1	protein_coding	intron	chr5	171395202	171395272	+	2	70	0.0165527	0.0245044	0.0324562	3.53459	4.50622	5.47786	ENSG00000181163.14:intron0005W00406, ENSG00000181163.14:intron0005W00407	med
chr5_171395622_171395692_+_ENSG00000181163.14:intron0005W00427	ENSG00000181163.14	NPM1	protein_coding	intron	chr5	171395622	171395692	+	2	70	0.0286179	0.0359287	0.0432395	4.90582	5.03439	5.16297	ENSG00000181163.14:intron0005W00427, ENSG00000181163.14:intron0005W00428	med
chr5_171395802_171395932_+_ENSG00000181163.14:intron0005W00436	ENSG00000181163.14	NPM1	protein_coding	intron	chr5	171395802	171395932	+	4	130	0.0252197	0.0355421	0.04656	4.8568	5.04334	5.24055	ENSG00000181163.14:intron0005W00436, ENSG00000181163.14:intron0005W00438, ENSG00000181163.14:intron0005W00439, ENSG00000181163.14:intron0005W00440	med
chr5_171396262_171396352_+_ENSG00000181163.14:intron0005W00459	ENSG00000181163.14	NPM1	protein_coding	intron	chr5	171396262	171396352	+	3	90	0.0102512	0.0206267	0.0331192	4.90473	5.33093	5.67794	ENSG00000181163.14:intron0005W00459, ENSG00000181163.14:intron0005W00460, ENSG00000181163.14:intron0005W00461	med
chr5_171396962_171397032_+_ENSG00000181163.14:intron0005W00494	ENSG00000181163.14	NPM1	protein_coding	intron	chr5	171396962	171397032	+	2	70	0.0331745	0.0414764	0.0497782	4.8084	4.90223	4.99605	ENSG00000181163.14:intron0005W00494, ENSG00000181163.14:intron0005W00495	med
chr5_171397222_171397312_+_ENSG00000181163.14:intron0005W00507	ENSG00000181163.14	NPM1	protein_coding	intron	chr5	171397222	171397312	+	3	90	0.0222296	0.0237178	0.0266941	5.23194	5.28298	5.30931	ENSG00000181163.14:intron0005W00507, ENSG00000181163.14:intron0005W00508, ENSG00000181163.14:intron0005W00509	med
chr5_171399542_171399652_+_ENSG00000181163.14:intron0005W00623	ENSG00000181163.14	NPM1	protein_coding	intron	chr5	171399542	171399652	+	4	110	0.00349163	0.0136687	0.0288632	5.15845	5.76394	6.29142	ENSG00000181163.14:intron0005W00623, ENSG00000181163.14:intron0005W00624, ENSG00000181163.14:intron0005W00625, ENSG00000181163.14:intron0005W00626	med
chr5_171399822_171399872_+_ENSG00000181163.14:intron0005W00637	ENSG00000181163.14	NPM1	protein_coding	intron	chr5	171399822	171399872	+	1	50	0.0222296	0.0222296	0.0222296	5.31012	5.31012	5.31012	ENSG00000181163.14:intron0005W00637	high
chr5_171399942_171400032_+_ENSG00000181163.14:intron0005W00643	ENSG00000181163.14	NPM1	protein_coding	intron	chr5	171399942	171400032	+	3	90	0.00690716	0.0172228	0.0352945	2.94027	4.89332	5.95265	ENSG00000181163.14:intron0005W00643, ENSG00000181163.14:intron0005W00644, ENSG00000181163.14:intron0005W00645	high
chr5_171400212_171400322_+_ENSG00000181163.14:exon0006W00656	ENSG00000181163.14	NPM1	protein_coding	exon	chr5	171400212	171400322	+	4	110	0.000730395	0.0110237	0.0296733	4.77651	6.05704	6.97235	ENSG00000181163.14:exon0006W00656, ENSG00000181163.14:exon0006W00657, ENSG00000181163.14:exon0006W00658, ENSG00000181163.14:exon0006W00659	high
chr5_171400352_171400422_+_ENSG00000181163.14:exon0006W00663	ENSG00000181163.14	NPM1	protein_coding	exon	chr5	171400352	171400422	+	2	70	0.0297201	0.0350625	0.040405	4.95006	5.05333	5.1566	ENSG00000181163.14:exon0006W00663, ENSG00000181163.14:exon0006W00664	med
chr5_171400732_171400822_+_ENSG00000181163.14:exon0006W00682	ENSG00000181163.14	NPM1	protein_coding	exon	chr5	171400732	171400822	+	3	90	0.00610224	0.0151958	0.0269414	5.12209	5.56796	6.01658	ENSG00000181163.14:exon0006W00682, ENSG00000181163.14:exon0006W00683, ENSG00000181163.14:exon0006W00684	med
chr5_171400985_171401055_+_ENSG00000181163.14:intron0006W00695	ENSG00000181163.14	NPM1	protein_coding	intron	chr5	171400985	171401055	+	2	70	0.00716433	0.00969752	0.0122307	5.64947	5.76446	5.87945	ENSG00000181163.14:intron0006W00695, ENSG00000181163.14:intron0006W00696	med
chr5_171401705_171401775_+_ENSG00000181163.14:intron0006W00731	ENSG00000181163.14	NPM1	protein_coding	intron	chr5	171401705	171401775	+	2	70	0.0208843	0.0306446	0.040405	4.95006	5.14688	5.3437	ENSG00000181163.14:intron0006W00731, ENSG00000181163.14:intron0006W00732	med
chr5_171401825_171401875_+_ENSG00000181163.14:intron0006W00737	ENSG00000181163.14	NPM1	protein_coding	intron	chr5	171401825	171401875	+	1	50	0.0378678	0.0378678	0.0378678	5.00014	5.00014	5.00014	ENSG00000181163.14:intron0006W00737	med
chr5_171405401_171405631_+_ENSG00000181163.14:exon0008W00915	ENSG00000181163.14	NPM1	protein_coding	exon	chr5	171405401	171405631	+	10	230	0.00195035	0.0145224	0.0286179	1.65854	4.22947	5.81236	ENSG00000181163.14:exon0008W00915, ENSG00000181163.14:exon0008W00916, ENSG00000181163.14:exon0008W00917, ENSG00000181163.14:exon0008W00918, ENSG00000181163.14:exon0008W00919, ENSG00000181163.14:exon0008W00920, ENSG00000181163.14:exon0008W00921, ENSG00000181163.14:exon0008W00922, ENSG00000181163.14:exon0008W00923, ENSG00000181163.14:exon0008W00924	high
chr5_171406601_171407491_+_ENSG00000181163.14:exon0008W00975	ENSG00000181163.14	NPM1	protein_coding	exon	chr5	171406601	171407491	+	42	890	9.28598e-07	0.00884683	0.0444375	1.70016	5.12735	7.56591	ENSG00000181163.14:exon0008W00975, ENSG00000181163.14:exon0008W00976, ENSG00000181163.14:exon0008W00977, ENSG00000181163.14:exon0008W00978, ENSG00000181163.14:exon0008W00979, ENSG00000181163.14:exon0008W00980, ENSG00000181163.14:exon0008W00981, ENSG00000181163.14:exon0008W00982, ENSG00000181163.14:exon0008W00983, ENSG00000181163.14:exon0008W00984, ENSG00000181163.14:exon0008W00985, ENSG00000181163.14:exon0008W00986, ENSG00000181163.14:exon0008W00987, ENSG00000181163.14:exon0008W00988, ENSG00000181163.14:exon0008W00989, ENSG00000181163.14:exon0008W00990, ENSG00000181163.14:exon0008W00991, ENSG00000181163.14:exon0008W00992, ENSG00000181163.14:exon0008W00994, ENSG00000181163.14:exon0008W00995, ENSG00000181163.14:exon0008W00996, ENSG00000181163.14:exon0008W00997, ENSG00000181163.14:exon0008W00998, ENSG00000181163.14:exon0008W00999, ENSG00000181163.14:exon0008W01000, ENSG00000181163.14:exon0008W01001, ENSG00000181163.14:exon0008W01002, ENSG00000181163.14:exon0008W01003, ENSG00000181163.14:exon0008W01004, ENSG00000181163.14:exon0008W01005, ENSG00000181163.14:exon0008W01006, ENSG00000181163.14:exon0008W01007, ENSG00000181163.14:exon0008W01008, ENSG00000181163.14:exon0008W01009, ENSG00000181163.14:exon0008W01010, ENSG00000181163.14:exon0008W01011, ENSG00000181163.14:exon0008W01012, ENSG00000181163.14:exon0008W01013, ENSG00000181163.14:exon0008W01014, ENSG00000181163.14:exon0008W01015, ENSG00000181163.14:exon0008W01016, ENSG00000181163.14:exon0008W01017	high
chr5_171407541_171407651_+_ENSG00000181163.14:exon0008W01022	ENSG00000181163.14	NPM1	protein_coding	exon	chr5	171407541	171407651	+	3	110	0.0256791	0.0319563	0.0351024	4.65942	4.85459	5.2423	ENSG00000181163.14:exon0008W01022, ENSG00000181163.14:exon0008W01023, ENSG00000181163.14:exon0008W01025	med
chr5_171407781_171407891_+_ENSG00000181163.14:exon0008W01034	ENSG00000181163.14	NPM1	protein_coding	exon	chr5	171407781	171407891	+	4	110	0.00301802	0.0149361	0.038293	4.90582	5.77035	6.36321	ENSG00000181163.14:exon0008W01034, ENSG00000181163.14:exon0008W01035, ENSG00000181163.14:exon0008W01036, ENSG00000181163.14:exon0008W01037	high
chr5_171408003_171408073_+_ENSG00000181163.14:intron0008W01045	ENSG00000181163.14	NPM1	protein_coding	intron	chr5	171408003	171408073	+	2	70	0.0222296	0.0326146	0.0429996	4.50876	4.90904	5.30931	ENSG00000181163.14:intron0008W01045, ENSG00000181163.14:intron0008W01046	med
chr5_171408323_171408373_+_ENSG00000181163.14:intron0008W01061	ENSG00000181163.14	NPM1	protein_coding	intron	chr5	171408323	171408373	+	1	50	0.0236378	0.0236378	0.0236378	5.27409	5.27409	5.27409	ENSG00000181163.14:intron0008W01061	low
chr5_171408703_171408813_+_ENSG00000181163.14:intron0008W01080	ENSG00000181163.14	NPM1	protein_coding	intron	chr5	171408703	171408813	+	4	110	0.00516938	0.0116891	0.0252197	5.24055	5.78275	6.10392	ENSG00000181163.14:intron0008W01080, ENSG00000181163.14:intron0008W01081, ENSG00000181163.14:intron0008W01082, ENSG00000181163.14:intron0008W01083	high
chr5_171410243_171410433_+_ENSG00000181163.14:intron0008W01157	ENSG00000181163.14	NPM1	protein_coding	intron	chr5	171410243	171410433	+	8	190	0.00112039	0.00689846	0.0208843	5.34605	6.11658	6.79642	ENSG00000181163.14:intron0008W01157, ENSG00000181163.14:intron0008W01158, ENSG00000181163.14:intron0008W01159, ENSG00000181163.14:intron0008W01160, ENSG00000181163.14:intron0008W01161, ENSG00000181163.14:intron0008W01162, ENSG00000181163.14:intron0008W01163, ENSG00000181163.14:intron0008W01164	high
chr5_171410546_171410616_+_ENSG00000181163.14:exon0009W01172	ENSG00000181163.14	NPM1	protein_coding	exon	chr5	171410546	171410616	+	2	70	0.00819912	0.00878589	0.00937266	1.41376	1.56354	1.71333	ENSG00000181163.14:exon0009W01172, ENSG00000181163.14:exon0009W01173	med
chr5_171410746_171410796_+_ENSG00000181163.14:exon0009W01182	ENSG00000181163.14	NPM1	protein_coding	exon	chr5	171410746	171410796	+	1	50	0.0170372	0.0170372	0.0170372	1.00282	1.00282	1.00282	ENSG00000181163.14:exon0009W01182	med
chr5_171861768_171861878_-_ENSG00000072803.18:exon0019W00012	ENSG00000072803.18	FBXW11	protein_coding	exon	chr5	171861768	171861878	-	4	110	0.00223314	0.00868769	0.0154613	3.6211	4.80409	5.70342	ENSG00000072803.18:exon0019W00012, ENSG00000072803.18:exon0019W00013, ENSG00000072803.18:exon0019W00014, ENSG00000072803.18:exon0019W00015	high
chr5_171863088_171863218_-_ENSG00000072803.18:exon0019W00078	ENSG00000072803.18	FBXW11	protein_coding	exon	chr5	171863088	171863218	-	5	130	0.00164994	0.0126746	0.0246328	1.19835	1.97545	2.75739	ENSG00000072803.18:exon0019W00078, ENSG00000072803.18:exon0019W00079, ENSG00000072803.18:exon0019W00080, ENSG00000072803.18:exon0019W00081, ENSG00000072803.18:exon0019W00082	med
chr5_171865501_171865611_-_ENSG00000072803.18:intron0018W00199	ENSG00000072803.18	FBXW11	protein_coding	intron	chr5	171865501	171865611	-	4	110	0.00724665	0.0187645	0.0382442	5.00119	5.51757	5.93173	ENSG00000072803.18:intron0018W00199, ENSG00000072803.18:intron0018W00200, ENSG00000072803.18:intron0018W00201, ENSG00000072803.18:intron0018W00202	high
chr5_171867777_171867827_-_ENSG00000072803.18:exon0018W00313	ENSG00000072803.18	FBXW11	protein_coding	exon	chr5	171867777	171867827	-	1	50	0.0330109	0.0330109	0.0330109	4.908	4.908	4.908	ENSG00000072803.18:exon0018W00313	med
chr5_171878249_171878299_-_ENSG00000072803.18:intron0011W00838	ENSG00000072803.18	FBXW11	protein_coding	intron	chr5	171878249	171878299	-	1	50	0.0412276	0.0412276	0.0412276	4.75952	4.75952	4.75952	ENSG00000072803.18:intron0011W00838	high
chr5_171891409_171891466_-_ENSG00000072803.18:intron0011W01496	ENSG00000072803.18	FBXW11	protein_coding	intron	chr5	171891409	171891466	-	2	57	0.0166462	0.0187653	0.0208843	5.20451	5.27772	5.35092	ENSG00000072803.18:intron0011W01496, ENSG00000072803.18:intron0011W01497	high
chr5_171898824_171898894_-_ENSG00000072803.18:intron0010W01867	ENSG00000072803.18	FBXW11	protein_coding	intron	chr5	171898824	171898894	-	2	70	0.0149519	0.0255564	0.0361609	4.949	5.21057	5.47214	ENSG00000072803.18:intron0010W01867, ENSG00000072803.18:intron0010W01868	high
chr5_171909959_171910089_-_ENSG00000072803.18:intron0007W02424	ENSG00000072803.18	FBXW11	protein_coding	intron	chr5	171909959	171910089	-	5	130	0.0193015	0.0286642	0.0418224	4.85566	5.1691	5.40706	ENSG00000072803.18:intron0007W02424, ENSG00000072803.18:intron0007W02425, ENSG00000072803.18:intron0007W02426, ENSG00000072803.18:intron0007W02427, ENSG00000072803.18:intron0007W02428	high
chr5_171944065_171944235_-_ENSG00000072803.18:intron0005W04129	ENSG00000072803.18	FBXW11	protein_coding	intron	chr5	171944065	171944235	-	7	170	0.0209074	0.0297905	0.04656	4.8568	5.14565	5.34684	ENSG00000072803.18:intron0005W04129, ENSG00000072803.18:intron0005W04130, ENSG00000072803.18:intron0005W04131, ENSG00000072803.18:intron0005W04132, ENSG00000072803.18:intron0005W04133, ENSG00000072803.18:intron0005W04134, ENSG00000072803.18:intron0005W04135	high
chr5_171949565_171949655_-_ENSG00000072803.18:intron0005W04404	ENSG00000072803.18	FBXW11	protein_coding	intron	chr5	171949565	171949655	-	3	90	0.0165456	0.032318	0.0497782	4.81073	5.13649	5.47572	ENSG00000072803.18:intron0005W04404, ENSG00000072803.18:intron0005W04405, ENSG00000072803.18:intron0005W04406	high
chr5_171949945_171949995_-_ENSG00000072803.18:intron0005W04423	ENSG00000072803.18	FBXW11	protein_coding	intron	chr5	171949945	171949995	-	1	50	0.0435495	0.0435495	0.0435495	4.90364	4.90364	4.90364	ENSG00000072803.18:intron0005W04423	med
chr5_171951125_171951195_-_ENSG00000072803.18:intron0005W04482	ENSG00000072803.18	FBXW11	protein_coding	intron	chr5	171951125	171951195	-	2	70	0.0208843	0.0222998	0.0237152	5.27742	5.31056	5.3437	ENSG00000072803.18:intron0005W04482, ENSG00000072803.18:intron0005W04483	high
chr5_171970498_171970568_-_ENSG00000072803.18:intron0004W05451	ENSG00000072803.18	FBXW11	protein_coding	intron	chr5	171970498	171970568	-	2	70	0.0222296	0.0255435	0.0288574	5.08097	5.19474	5.30851	ENSG00000072803.18:intron0004W05451, ENSG00000072803.18:intron0004W05452	med
chr5_171981816_171981906_-_ENSG00000072803.18:intron0003W06017	ENSG00000072803.18	FBXW11	protein_coding	intron	chr5	171981816	171981906	-	3	90	0.0185098	0.0242849	0.0306301	5.12395	5.27148	5.41308	ENSG00000072803.18:intron0003W06017, ENSG00000072803.18:intron0003W06018, ENSG00000072803.18:intron0003W06019	med
chr5_171983936_171984026_-_ENSG00000072803.18:intron0003W06123	ENSG00000072803.18	FBXW11	protein_coding	intron	chr5	171983936	171984026	-	3	90	0.0174937	0.0189442	0.0196872	5.37651	5.4128	5.48155	ENSG00000072803.18:intron0003W06123, ENSG00000072803.18:intron0003W06124, ENSG00000072803.18:intron0003W06125	high
chr5_171996889_171996939_-_ENSG00000072803.18:exon0003W06771	ENSG00000072803.18	FBXW11	protein_coding	exon	chr5	171996889	171996939	-	1	50	0.0212384	0.0212384	0.0212384	4.81073	4.81073	4.81073	ENSG00000072803.18:exon0003W06771	med
chr5_171997271_171997321_-_ENSG00000072803.18:intron0002W06790	ENSG00000072803.18	FBXW11	protein_coding	intron	chr5	171997271	171997321	-	1	50	0.0403166	0.0403166	0.0403166	4.95322	4.95322	4.95322	ENSG00000072803.18:intron0002W06790	med
chr5_172004730_172004800_-_ENSG00000072803.18:intron0001W07162	ENSG00000072803.18	FBXW11	protein_coding	intron	chr5	172004730	172004800	-	2	70	0.0340745	0.0350996	0.0361247	4.9887	5.03241	5.07611	ENSG00000072803.18:intron0001W07162, ENSG00000072803.18:intron0001W07163	high
chr5_172004850_172004920_-_ENSG00000072803.18:intron0001W07168	ENSG00000072803.18	FBXW11	protein_coding	intron	chr5	172004850	172004920	-	2	70	0.0444411	0.0449301	0.0454191	4.80604	4.80722	4.8084	ENSG00000072803.18:intron0001W07168, ENSG00000072803.18:intron0001W07169	med
chr5_172005490_172005540_-_ENSG00000072803.18:intron0001W07200	ENSG00000072803.18	FBXW11	protein_coding	intron	chr5	172005490	172005540	-	1	50	0.0444103	0.0444103	0.0444103	4.8119	4.8119	4.8119	ENSG00000072803.18:intron0001W07200	med
chr5_172209685_172209795_-_ENSG00000168246.6:exon0003W00003	ENSG00000168246.6	UBTD2	protein_coding	exon	chr5	172209685	172209795	-	4	110	0.0185098	0.0343387	0.0455952	4.46489	4.85725	5.41234	ENSG00000168246.6:exon0003W00003, ENSG00000168246.6:exon0003W00004, ENSG00000168246.6:exon0003W00005, ENSG00000168246.6:exon0003W00006	med
chr5_172210245_172210315_-_ENSG00000168246.6:exon0003W00031	ENSG00000168246.6	UBTD2	protein_coding	exon	chr5	172210245	172210315	-	2	70	0.0187455	0.0281644	0.0375834	4.99707	5.20621	5.41535	ENSG00000168246.6:exon0003W00031, ENSG00000168246.6:exon0003W00032	med
chr5_172212487_172212597_-_ENSG00000168246.6:intron0002W00143	ENSG00000168246.6	UBTD2	protein_coding	intron	chr5	172212487	172212597	-	4	110	0.0237131	0.0298026	0.0335018	5.03666	5.1271	5.2716	ENSG00000168246.6:intron0002W00143, ENSG00000168246.6:intron0002W00144, ENSG00000168246.6:intron0002W00145, ENSG00000168246.6:intron0002W00146	high
chr5_172233907_172233997_-_ENSG00000168246.6:intron0002W01214	ENSG00000168246.6	UBTD2	protein_coding	intron	chr5	172233907	172233997	-	3	90	0.0165456	0.0312573	0.0440518	4.90253	5.12521	5.47501	ENSG00000168246.6:intron0002W01214, ENSG00000168246.6:intron0002W01215, ENSG00000168246.6:intron0002W01216	high
chr5_172394307_172394357_-_ENSG00000174705.13:intron0004W03466	ENSG00000174705.13	SH3PXD2B	protein_coding	intron	chr5	172394307	172394357	-	1	50	0.0444103	0.0444103	0.0444103	4.80957	4.80957	4.80957	ENSG00000174705.13:intron0004W03466	high
chr5_172994822_172994892_+_ENSG00000113732.9:intron0002W00553	ENSG00000113732.9	ATP6V0E1	protein_coding	intron	chr5	172994822	172994892	+	2	70	0.0203979	0.0318187	0.0432395	4.41553	4.63118	4.84683	ENSG00000113732.9:intron0002W00553, ENSG00000113732.9:intron0002W00554	high
chr5_173000342_173000412_+_ENSG00000113732.9:intron0002W00829	ENSG00000113732.9	ATP6V0E1	protein_coding	intron	chr5	173000342	173000412	+	2	70	0.0454191	0.046723	0.048027	4.7571	4.78157	4.80604	ENSG00000113732.9:intron0002W00829, ENSG00000113732.9:intron0002W00830	high
chr5_173133789_173133859_+_ENSG00000164463.12:exon0010W03871	ENSG00000164463.12	CREBRF	protein_coding	exon	chr5	173133789	173133859	+	2	70	0.00903243	0.0144194	0.0198063	5.38189	5.59629	5.81069	ENSG00000164463.12:exon0010W03871, ENSG00000164463.12:exon0010W03872	high
chr5_173134449_173134499_+_ENSG00000164463.12:exon0010W03904	ENSG00000164463.12	CREBRF	protein_coding	exon	chr5	173134449	173134499	+	1	50	0.0478246	0.0478246	0.0478246	4.75831	4.75831	4.75831	ENSG00000164463.12:exon0010W03904	med
chr5_173135109_173135159_+_ENSG00000164463.12:exon0010W03937	ENSG00000164463.12	CREBRF	protein_coding	exon	chr5	173135109	173135159	+	1	50	0.0478246	0.0478246	0.0478246	4.65261	4.65261	4.65261	ENSG00000164463.12:exon0010W03937	med
chr5_173136329_173136399_+_ENSG00000164463.12:exon0010W03998	ENSG00000164463.12	CREBRF	protein_coding	exon	chr5	173136329	173136399	+	2	70	0.0287366	0.0337248	0.038713	4.9102	5.03749	5.16478	ENSG00000164463.12:exon0010W03998, ENSG00000164463.12:exon0010W03999	high
chr5_173137069_173137119_+_ENSG00000164463.12:exon0010W04035	ENSG00000164463.12	CREBRF	protein_coding	exon	chr5	173137069	173137119	+	1	50	0.0480437	0.0480437	0.0480437	4.7571	4.7571	4.7571	ENSG00000164463.12:exon0010W04035	med
chr5_173314742_173314792_-_ENSG00000113739.11:exon0006W00002	ENSG00000113739.11	STC2	protein_coding	exon	chr5	173314742	173314792	-	1	50	0.0207814	0.0207814	0.0207814	5.30439	5.30439	5.30439	ENSG00000113739.11:exon0006W00002	med
chr5_173315422_173315572_-_ENSG00000113739.11:exon0006W00036	ENSG00000113739.11	STC2	protein_coding	exon	chr5	173315422	173315572	-	6	150	0.000375878	0.0101176	0.0377934	2.52152	3.40346	5.97281	ENSG00000113739.11:exon0006W00036, ENSG00000113739.11:exon0006W00037, ENSG00000113739.11:exon0006W00038, ENSG00000113739.11:exon0006W00039, ENSG00000113739.11:exon0006W00040, ENSG00000113739.11:exon0006W00041	med
chr5_173317122_173317192_-_ENSG00000113739.11:exon0006W00121	ENSG00000113739.11	STC2	protein_coding	exon	chr5	173317122	173317192	-	2	70	0.0141076	0.0163478	0.018588	5.40935	5.48695	5.56454	ENSG00000113739.11:exon0006W00121, ENSG00000113739.11:exon0006W00122	med
chr5_173317202_173317312_-_ENSG00000113739.11:exon0006W00125	ENSG00000113739.11	STC2	protein_coding	exon	chr5	173317202	173317312	-	4	110	0.00131366	0.017917	0.0362026	1.78791	2.10762	2.36135	ENSG00000113739.11:exon0006W00125, ENSG00000113739.11:exon0006W00126, ENSG00000113739.11:exon0006W00127, ENSG00000113739.11:exon0006W00128	med
chr5_173317502_173317572_-_ENSG00000113739.11:exon0006W00140	ENSG00000113739.11	STC2	protein_coding	exon	chr5	173317502	173317572	-	2	70	0.02685	0.0298324	0.0328148	5.08384	5.14328	5.20272	ENSG00000113739.11:exon0006W00140, ENSG00000113739.11:exon0006W00141	med
chr5_173960049_173960159_+_ENSG00000113742.14:exon0013W03586	ENSG00000113742.14	CPEB4	protein_coding	exon	chr5	173960049	173960159	+	4	110	0.0127206	0.0218392	0.030663	5.12209	5.36803	5.62746	ENSG00000113742.14:exon0013W03586, ENSG00000113742.14:exon0013W03587, ENSG00000113742.14:exon0013W03588, ENSG00000113742.14:exon0013W03589	high
chr5_175509191_175509301_+_ENSG00000164466.13:exon0005W01606	ENSG00000164466.13	SFXN1	protein_coding	exon	chr5	175509191	175509301	+	4	110	0.0195431	0.0342609	0.0482773	2.49092	4.24226	5.06586	ENSG00000164466.13:exon0005W01606, ENSG00000164466.13:exon0005W01607, ENSG00000164466.13:exon0005W01608, ENSG00000164466.13:exon0005W01609	high
chr5_175509331_175509381_+_ENSG00000164466.13:exon0005W01613	ENSG00000164466.13	SFXN1	protein_coding	exon	chr5	175509331	175509381	+	1	50	0.0444103	0.0444103	0.0444103	4.80957	4.80957	4.80957	ENSG00000164466.13:exon0005W01613	high
chr5_175510228_175510312_+_ENSG00000164466.13:exon0006W01658	ENSG00000164466.13	SFXN1	protein_coding	exon	chr5	175510228	175510312	+	3	84	0.0101281	0.0205073	0.0306301	5.12116	5.33546	5.6816	ENSG00000164466.13:exon0006W01658, ENSG00000164466.13:exon0006W01659, ENSG00000164466.13:exon0006W01660	high
chr5_175511272_175511362_+_ENSG00000164466.13:intron0006W01710	ENSG00000164466.13	SFXN1	protein_coding	intron	chr5	175511272	175511362	+	3	90	0.00754924	0.0175722	0.0329365	5.07905	5.54513	5.90686	ENSG00000164466.13:intron0006W01710, ENSG00000164466.13:intron0006W01711, ENSG00000164466.13:intron0006W01712	high
chr5_175511515_175511579_+_ENSG00000164466.13:exon0007W01722	ENSG00000164466.13	SFXN1	protein_coding	exon	chr5	175511515	175511579	+	2	64	0.0222296	0.0229257	0.0236218	5.12023	5.17869	5.23714	ENSG00000164466.13:exon0007W01722, ENSG00000164466.13:exon0007W01723	med
chr5_175512196_175512346_+_ENSG00000164466.13:intron0008W01756	ENSG00000164466.13	SFXN1	protein_coding	intron	chr5	175512196	175512346	+	6	150	0.0044022	0.018788	0.0432395	4.908	5.31737	6.18118	ENSG00000164466.13:intron0008W01756, ENSG00000164466.13:intron0008W01757, ENSG00000164466.13:intron0008W01758, ENSG00000164466.13:intron0008W01759, ENSG00000164466.13:intron0008W01760, ENSG00000164466.13:intron0008W01761	high
chr5_175512356_175512426_+_ENSG00000164466.13:intron0008W01764	ENSG00000164466.13	SFXN1	protein_coding	intron	chr5	175512356	175512426	+	2	70	0.0375834	0.0404114	0.0432395	4.90909	4.95359	4.99809	ENSG00000164466.13:intron0008W01764, ENSG00000164466.13:intron0008W01765	high
chr5_175512576_175512626_+_ENSG00000164466.13:intron0008W01775	ENSG00000164466.13	SFXN1	protein_coding	intron	chr5	175512576	175512626	+	1	50	0.0286179	0.0286179	0.0286179	5.16207	5.16207	5.16207	ENSG00000164466.13:intron0008W01775	high
chr5_175513356_175513426_+_ENSG00000164466.13:intron0008W01814	ENSG00000164466.13	SFXN1	protein_coding	intron	chr5	175513356	175513426	+	2	70	0.0251665	0.0317297	0.038293	4.90691	5.07202	5.23714	ENSG00000164466.13:intron0008W01814, ENSG00000164466.13:intron0008W01815	high
chr5_175515758_175515828_+_ENSG00000164466.13:intron0009W01934	ENSG00000164466.13	SFXN1	protein_coding	intron	chr5	175515758	175515828	+	2	70	0.0384264	0.0431294	0.0478324	4.65261	4.77867	4.90473	ENSG00000164466.13:intron0009W01934, ENSG00000164466.13:intron0009W01935	med
chr5_175518643_175518713_+_ENSG00000164466.13:intron0010W02078	ENSG00000164466.13	SFXN1	protein_coding	intron	chr5	175518643	175518713	+	2	70	0.0208843	0.0248708	0.0288574	5.08193	5.1776	5.27327	ENSG00000164466.13:intron0010W02078, ENSG00000164466.13:intron0010W02079	low
chr5_175521123_175521193_+_ENSG00000164466.13:intron0010W02202	ENSG00000164466.13	SFXN1	protein_coding	intron	chr5	175521123	175521193	+	2	70	0.0367693	0.0401594	0.0435495	4.90364	4.92578	4.94792	ENSG00000164466.13:intron0010W02202, ENSG00000164466.13:intron0010W02203	high
chr5_175522128_175522178_+_ENSG00000164466.13:intron0011W02252	ENSG00000164466.13	SFXN1	protein_coding	intron	chr5	175522128	175522178	+	1	50	0.029924	0.029924	0.029924	3.58426	3.58426	3.58426	ENSG00000164466.13:intron0011W02252	high
chr5_175524203_175524353_+_ENSG00000164466.13:intron0012W02355	ENSG00000164466.13	SFXN1	protein_coding	intron	chr5	175524203	175524353	+	6	150	0.00349163	0.0194135	0.038293	4.8084	5.55954	6.29219	ENSG00000164466.13:intron0012W02355, ENSG00000164466.13:intron0012W02356, ENSG00000164466.13:intron0012W02357, ENSG00000164466.13:intron0012W02358, ENSG00000164466.13:intron0012W02359, ENSG00000164466.13:intron0012W02360	high
chr5_175524363_175524453_+_ENSG00000164466.13:intron0012W02363	ENSG00000164466.13	SFXN1	protein_coding	intron	chr5	175524363	175524453	+	3	90	0.00323682	0.0149593	0.0268381	4.85112	5.5719	6.32814	ENSG00000164466.13:intron0012W02363, ENSG00000164466.13:intron0012W02364, ENSG00000164466.13:intron0012W02365	high
chr5_175524523_175524593_+_ENSG00000164466.13:intron0012W02371	ENSG00000164466.13	SFXN1	protein_coding	intron	chr5	175524523	175524593	+	2	70	0.0288762	0.0360578	0.0432395	4.908	4.99592	5.08384	ENSG00000164466.13:intron0012W02371, ENSG00000164466.13:intron0012W02372	high
chr5_175526385_175526435_+_ENSG00000164466.13:intron0013W02464	ENSG00000164466.13	SFXN1	protein_coding	intron	chr5	175526385	175526435	+	1	50	0.0356666	0.0356666	0.0356666	4.95217	4.95217	4.95217	ENSG00000164466.13:intron0013W02464	high
chr5_175526937_175526987_+_ENSG00000164466.13:exon0014W02492	ENSG00000164466.13	SFXN1	protein_coding	exon	chr5	175526937	175526987	+	1	50	0.0407771	0.0407771	0.0407771	4.949	4.949	4.949	ENSG00000164466.13:exon0014W02492	low
chr5_175527357_175527467_+_ENSG00000164466.13:exon0014W02513	ENSG00000164466.13	SFXN1	protein_coding	exon	chr5	175527357	175527467	+	4	110	0.00516812	0.0125934	0.0247296	2.48988	3.22684	3.92032	ENSG00000164466.13:exon0014W02513, ENSG00000164466.13:exon0014W02514, ENSG00000164466.13:exon0014W02515, ENSG00000164466.13:exon0014W02516	high
chr5_175527617_175527827_+_ENSG00000164466.13:exon0014W02526	ENSG00000164466.13	SFXN1	protein_coding	exon	chr5	175527617	175527827	+	7	210	0.00515118	0.018277	0.0338197	2.11743	3.60543	6.10257	ENSG00000164466.13:exon0014W02526, ENSG00000164466.13:exon0014W02528, ENSG00000164466.13:exon0014W02529, ENSG00000164466.13:exon0014W02530, ENSG00000164466.13:exon0014W02532, ENSG00000164466.13:exon0014W02533, ENSG00000164466.13:exon0014W02534	high
chr5_175528377_175528587_+_ENSG00000164466.13:exon0014W02564	ENSG00000164466.13	SFXN1	protein_coding	exon	chr5	175528377	175528587	+	7	210	0.00516812	0.0273171	0.048091	3.47107	4.98929	6.10034	ENSG00000164466.13:exon0014W02564, ENSG00000164466.13:exon0014W02565, ENSG00000164466.13:exon0014W02567, ENSG00000164466.13:exon0014W02568, ENSG00000164466.13:exon0014W02569, ENSG00000164466.13:exon0014W02571, ENSG00000164466.13:exon0014W02572	med
chr5_175529577_175529627_+_ENSG00000164466.13:exon0014W02624	ENSG00000164466.13	SFXN1	protein_coding	exon	chr5	175529577	175529627	+	1	50	0.0328054	0.0328054	0.0328054	5.08097	5.08097	5.08097	ENSG00000164466.13:exon0014W02624	med
chr5_175931099_175931189_-_ENSG00000250820.1:intron0001W01209	ENSG00000250820.1	ENSG00000250820	lncRNA	intron	chr5	175931099	175931189	-	3	90	0.014013	0.0277513	0.0432395	5.07711	5.3533	5.70704	ENSG00000250820.1:intron0001W01209, ENSG00000250820.1:intron0001W01210, ENSG00000250820.1:intron0001W01211	med
chr5_175931101_175931191_-_ENSG00000051596.10:intron0010W00662	ENSG00000051596.10	THOC3	protein_coding	intron	chr5	175931101	175931191	-	3	90	0.014013	0.0288218	0.0493874	4.99193	5.34834	5.70704	ENSG00000051596.10:intron0010W00662, ENSG00000051596.10:intron0010W00663, ENSG00000051596.10:intron0010W00664	med
chr5_175931799_175931849_-_ENSG00000250820.1:intron0001W01244	ENSG00000250820.1	ENSG00000250820	lncRNA	intron	chr5	175931799	175931849	-	1	50	0.0477993	0.0477993	0.0477993	5.03765	5.03765	5.03765	ENSG00000250820.1:intron0001W01244	high
chr5_175961854_175961924_-_ENSG00000051596.10:intron0007W02199	ENSG00000051596.10	THOC3	protein_coding	intron	chr5	175961854	175961924	-	2	70	0.0251665	0.0280028	0.0308391	4.95006	5.01456	5.07905	ENSG00000051596.10:intron0007W02199, ENSG00000051596.10:intron0007W02200	high
chr5_176357433_176357543_-_ENSG00000122203.15:intron0003W00568	ENSG00000122203.15	KIAA1191	protein_coding	intron	chr5	176357433	176357543	-	4	110	0.0222296	0.0298298	0.0375834	4.99707	5.12874	5.31012	ENSG00000122203.15:intron0003W00568, ENSG00000122203.15:intron0003W00569, ENSG00000122203.15:intron0003W00570, ENSG00000122203.15:intron0003W00571	med
chr5_176357833_176357903_-_ENSG00000122203.15:intron0003W00588	ENSG00000122203.15	KIAA1191	protein_coding	intron	chr5	176357833	176357903	-	2	70	0.0375834	0.0436808	0.0497782	4.80957	4.90332	4.99707	ENSG00000122203.15:intron0003W00588, ENSG00000122203.15:intron0003W00589	med
chr5_176358233_176358383_-_ENSG00000122203.15:intron0003W00608	ENSG00000122203.15	KIAA1191	protein_coding	intron	chr5	176358233	176358383	-	6	150	0.0126376	0.0224572	0.0333291	4.99503	5.32507	5.62363	ENSG00000122203.15:intron0003W00608, ENSG00000122203.15:intron0003W00609, ENSG00000122203.15:intron0003W00610, ENSG00000122203.15:intron0003W00611, ENSG00000122203.15:intron0003W00612, ENSG00000122203.15:intron0003W00613	med
chr5_176359413_176359461_-_ENSG00000122203.15:intron0003W00667	ENSG00000122203.15	KIAA1191	protein_coding	intron	chr5	176359413	176359461	-	1	48	0.0154222	0.0154222	0.0154222	5.23969	5.23969	5.23969	ENSG00000122203.15:intron0003W00667	med
chr5_176359681_176359751_-_ENSG00000122203.15:exon0003W00680	ENSG00000122203.15	KIAA1191	protein_coding	exon	chr5	176359681	176359751	-	2	70	0.0328054	0.0328709	0.0329365	5.07905	5.08001	5.08097	ENSG00000122203.15:exon0003W00680, ENSG00000122203.15:exon0003W00681	high
chr5_176376981_176377051_+_ENSG00000175414.7:exon0004W00576	ENSG00000175414.7	ARL10	protein_coding	exon	chr5	176376981	176377051	+	2	70	0.0286179	0.0286179	0.0286179	5.16027	5.16162	5.16297	ENSG00000175414.7:exon0004W00576, ENSG00000175414.7:exon0004W00577	low
chr5_176380221_176380271_+_ENSG00000175414.7:exon0004W00738	ENSG00000175414.7	ARL10	protein_coding	exon	chr5	176380221	176380271	+	1	50	0.0268702	0.0268702	0.0268702	5.20272	5.20272	5.20272	ENSG00000175414.7:exon0004W00738	med
chr5_176449030_176449140_+_ENSG00000113194.13:intron0002W00071	ENSG00000113194.13	FAF2	protein_coding	intron	chr5	176449030	176449140	+	4	110	0.0108956	0.0219698	0.0309837	5.0416	5.32769	5.70764	ENSG00000113194.13:intron0002W00071, ENSG00000113194.13:intron0002W00072, ENSG00000113194.13:intron0002W00073, ENSG00000113194.13:intron0002W00074	high
chr5_176452330_176452420_+_ENSG00000113194.13:intron0002W00236	ENSG00000113194.13	FAF2	protein_coding	intron	chr5	176452330	176452420	+	3	90	0.0350874	0.0403932	0.0477993	4.76074	4.90206	5.03963	ENSG00000113194.13:intron0002W00236, ENSG00000113194.13:intron0002W00237, ENSG00000113194.13:intron0002W00238	high
chr5_176457822_176457872_+_ENSG00000113194.13:intron0004W00509	ENSG00000113194.13	FAF2	protein_coding	intron	chr5	176457822	176457872	+	1	50	0.046368	0.046368	0.046368	4.80483	4.80483	4.80483	ENSG00000113194.13:intron0004W00509	high
chr5_176458942_176458992_+_ENSG00000113194.13:intron0004W00565	ENSG00000113194.13	FAF2	protein_coding	intron	chr5	176458942	176458992	+	1	50	0.0432395	0.0432395	0.0432395	4.90473	4.90473	4.90473	ENSG00000113194.13:intron0004W00565	high
chr5_176469822_176469872_+_ENSG00000113194.13:intron0004W01109	ENSG00000113194.13	FAF2	protein_coding	intron	chr5	176469822	176469872	+	1	50	0.0497782	0.0497782	0.0497782	4.75338	4.75338	4.75338	ENSG00000113194.13:intron0004W01109	med
chr5_176487689_176487779_+_ENSG00000113194.13:intron0006W02002	ENSG00000113194.13	FAF2	protein_coding	intron	chr5	176487689	176487779	+	3	90	0.00312225	0.00779496	0.0120003	5.65198	5.9516	6.34484	ENSG00000113194.13:intron0006W02002, ENSG00000113194.13:intron0006W02003, ENSG00000113194.13:intron0006W02004	med
chr5_176489027_176489097_+_ENSG00000113194.13:intron0007W02069	ENSG00000113194.13	FAF2	protein_coding	intron	chr5	176489027	176489097	+	2	70	0.0139038	0.0302395	0.0465753	4.80362	5.12141	5.43921	ENSG00000113194.13:intron0007W02069, ENSG00000113194.13:intron0007W02070	high
chr5_176489127_176489217_+_ENSG00000113194.13:intron0007W02074	ENSG00000113194.13	FAF2	protein_coding	intron	chr5	176489127	176489217	+	3	90	0.0120003	0.0371856	0.0497782	4.39537	4.95191	5.65198	ENSG00000113194.13:intron0007W02074, ENSG00000113194.13:intron0007W02075, ENSG00000113194.13:intron0007W02076	high
chr5_176491087_176491157_+_ENSG00000113194.13:intron0007W02172	ENSG00000113194.13	FAF2	protein_coding	intron	chr5	176491087	176491157	+	2	70	0.0412276	0.0446359	0.0480441	4.85335	4.90064	4.94792	ENSG00000113194.13:intron0007W02172, ENSG00000113194.13:intron0007W02173	med
chr5_176494275_176494345_+_ENSG00000113194.13:intron0009W02331	ENSG00000113194.13	FAF2	protein_coding	intron	chr5	176494275	176494345	+	2	70	0.0233872	0.0251654	0.0269436	5.12302	5.12348	5.12395	ENSG00000113194.13:intron0009W02331, ENSG00000113194.13:intron0009W02332	high
chr5_176509987_176510057_+_ENSG00000113194.13:exon0013W03116	ENSG00000113194.13	FAF2	protein_coding	exon	chr5	176509987	176510057	+	2	70	0.023907	0.0265413	0.0291757	5.08481	5.18154	5.27827	ENSG00000113194.13:exon0013W03116, ENSG00000113194.13:exon0013W03117	med
chr5_176526751_176526801_-_ENSG00000146083.12:exon0009W00003	ENSG00000146083.12	RNF44	protein_coding	exon	chr5	176526751	176526801	-	1	50	0.0236517	0.0236517	0.0236517	5.30353	5.30353	5.30353	ENSG00000146083.12:exon0009W00003	med
chr5_176526811_176526861_-_ENSG00000146083.12:exon0009W00006	ENSG00000146083.12	RNF44	protein_coding	exon	chr5	176526811	176526861	-	1	50	0.0497782	0.0497782	0.0497782	4.8084	4.8084	4.8084	ENSG00000146083.12:exon0009W00006	med
chr5_176526871_176526941_-_ENSG00000146083.12:exon0009W00009	ENSG00000146083.12	RNF44	protein_coding	exon	chr5	176526871	176526941	-	2	70	0.00539547	0.0152535	0.0251115	3.09097	4.58529	6.07962	ENSG00000146083.12:exon0009W00009, ENSG00000146083.12:exon0009W00010	med
chr5_176526991_176527061_-_ENSG00000146083.12:exon0009W00015	ENSG00000146083.12	RNF44	protein_coding	exon	chr5	176526991	176527061	-	2	70	0.0160948	0.0223993	0.0287038	5.15936	5.33113	5.50289	ENSG00000146083.12:exon0009W00015, ENSG00000146083.12:exon0009W00016	med
chr5_176905104_176905174_-_ENSG00000087206.17:exon0022W00006	ENSG00000087206.17	UIMC1	protein_coding	exon	chr5	176905104	176905174	-	2	70	0.0333037	0.0404838	0.0476638	4.85451	4.92477	4.99503	ENSG00000087206.17:exon0022W00006, ENSG00000087206.17:exon0022W00007	med
chr5_176908207_176908257_-_ENSG00000087206.17:intron0019W00161	ENSG00000087206.17	UIMC1	protein_coding	intron	chr5	176908207	176908257	-	1	50	0.0329386	0.0329386	0.0329386	4.90582	4.90582	4.90582	ENSG00000087206.17:intron0019W00161	med
chr5_176930071_176930121_-_ENSG00000087206.17:intron0016W01255	ENSG00000087206.17	UIMC1	protein_coding	intron	chr5	176930071	176930121	-	1	50	0.040405	0.040405	0.040405	4.95534	4.95534	4.95534	ENSG00000087206.17:intron0016W01255	high
chr5_176941171_176941361_-_ENSG00000087206.17:intron0016W01810	ENSG00000087206.17	UIMC1	protein_coding	intron	chr5	176941171	176941361	-	8	190	0.00458458	0.0155935	0.0432395	4.90582	5.64744	6.16289	ENSG00000087206.17:intron0016W01810, ENSG00000087206.17:intron0016W01811, ENSG00000087206.17:intron0016W01812, ENSG00000087206.17:intron0016W01813, ENSG00000087206.17:intron0016W01814, ENSG00000087206.17:intron0016W01815, ENSG00000087206.17:intron0016W01816, ENSG00000087206.17:intron0016W01817	high
chr5_176941411_176941501_-_ENSG00000087206.17:intron0016W01822	ENSG00000087206.17	UIMC1	protein_coding	intron	chr5	176941411	176941501	-	3	90	0.0103769	0.0128042	0.0166076	5.47858	5.63152	5.73439	ENSG00000087206.17:intron0016W01822, ENSG00000087206.17:intron0016W01823, ENSG00000087206.17:intron0016W01824	high
chr5_176943251_176943321_-_ENSG00000087206.17:intron0016W01914	ENSG00000087206.17	UIMC1	protein_coding	intron	chr5	176943251	176943321	-	2	70	0.0241675	0.0263927	0.0286179	5.16027	5.17842	5.19657	ENSG00000087206.17:intron0016W01914, ENSG00000087206.17:intron0016W01915	high
chr5_176943568_176943618_-_ENSG00000087206.17:intron0015W01930	ENSG00000087206.17	UIMC1	protein_coding	intron	chr5	176943568	176943618	-	1	50	0.048027	0.048027	0.048027	4.7571	4.7571	4.7571	ENSG00000087206.17:intron0015W01930	high
chr5_176951288_176951358_-_ENSG00000087206.17:intron0015W02316	ENSG00000087206.17	UIMC1	protein_coding	intron	chr5	176951288	176951358	-	2	70	0.0350874	0.0363354	0.0375834	4.99605	5.01784	5.03963	ENSG00000087206.17:intron0015W02316, ENSG00000087206.17:intron0015W02317	high
chr5_176951837_176951927_-_ENSG00000087206.17:intron0014W02343	ENSG00000087206.17	UIMC1	protein_coding	intron	chr5	176951837	176951927	-	3	90	0.0208843	0.0319566	0.0480441	4.76317	5.1017	5.34448	ENSG00000087206.17:intron0014W02343, ENSG00000087206.17:intron0014W02344, ENSG00000087206.17:intron0014W02345	high
chr5_176955597_176955667_-_ENSG00000087206.17:intron0014W02531	ENSG00000087206.17	UIMC1	protein_coding	intron	chr5	176955597	176955667	-	2	70	0.0440518	0.0453059	0.04656	4.8568	4.87967	4.90253	ENSG00000087206.17:intron0014W02531, ENSG00000087206.17:intron0014W02532	high
chr5_176955817_176955927_-_ENSG00000087206.17:intron0014W02542	ENSG00000087206.17	UIMC1	protein_coding	intron	chr5	176955817	176955927	-	4	110	0.000612193	0.00846158	0.0306754	5.12023	6.36286	6.97356	ENSG00000087206.17:intron0014W02542, ENSG00000087206.17:intron0014W02543, ENSG00000087206.17:intron0014W02544, ENSG00000087206.17:intron0014W02545	high
chr5_176958214_176958364_-_ENSG00000087206.17:intron0012W02662	ENSG00000087206.17	UIMC1	protein_coding	intron	chr5	176958214	176958364	-	6	150	0.0187515	0.0334716	0.0432395	4.85451	5.07531	5.4086	ENSG00000087206.17:intron0012W02662, ENSG00000087206.17:intron0012W02663, ENSG00000087206.17:intron0012W02664, ENSG00000087206.17:intron0012W02665, ENSG00000087206.17:intron0012W02666, ENSG00000087206.17:intron0012W02667	high
chr5_176958494_176958564_-_ENSG00000087206.17:intron0012W02676	ENSG00000087206.17	UIMC1	protein_coding	intron	chr5	176958494	176958564	-	2	70	0.0306301	0.0373455	0.0440609	4.90253	5.01324	5.12395	ENSG00000087206.17:intron0012W02676, ENSG00000087206.17:intron0012W02677	high
chr5_176959054_176959244_-_ENSG00000087206.17:intron0012W02704	ENSG00000087206.17	UIMC1	protein_coding	intron	chr5	176959054	176959244	-	8	190	0.00143638	0.0169218	0.0435548	2.97262	4.49984	6.16203	ENSG00000087206.17:intron0012W02704, ENSG00000087206.17:intron0012W02705, ENSG00000087206.17:intron0012W02706, ENSG00000087206.17:intron0012W02707, ENSG00000087206.17:intron0012W02708, ENSG00000087206.17:intron0012W02709, ENSG00000087206.17:intron0012W02710, ENSG00000087206.17:intron0012W02711	high
chr5_176960414_176960524_-_ENSG00000087206.17:intron0012W02772	ENSG00000087206.17	UIMC1	protein_coding	intron	chr5	176960414	176960524	-	4	110	0.0306301	0.0367484	0.0432395	4.90473	5.01622	5.12395	ENSG00000087206.17:intron0012W02772, ENSG00000087206.17:intron0012W02773, ENSG00000087206.17:intron0012W02774, ENSG00000087206.17:intron0012W02775	high
chr5_176963814_176963884_-_ENSG00000087206.17:intron0012W02942	ENSG00000087206.17	UIMC1	protein_coding	intron	chr5	176963814	176963884	-	2	70	0.0225491	0.0319829	0.0414167	4.7571	4.99584	5.23458	ENSG00000087206.17:intron0012W02942, ENSG00000087206.17:intron0012W02943	med
chr5_176964474_176964704_-_ENSG00000087206.17:intron0012W02975	ENSG00000087206.17	UIMC1	protein_coding	intron	chr5	176964474	176964704	-	10	230	0.0132974	0.0221154	0.0403166	4.95427	5.34408	5.59601	ENSG00000087206.17:intron0012W02975, ENSG00000087206.17:intron0012W02976, ENSG00000087206.17:intron0012W02977, ENSG00000087206.17:intron0012W02978, ENSG00000087206.17:intron0012W02979, ENSG00000087206.17:intron0012W02980, ENSG00000087206.17:intron0012W02981, ENSG00000087206.17:intron0012W02982, ENSG00000087206.17:intron0012W02983, ENSG00000087206.17:intron0012W02984	high
chr5_176966234_176966744_-_ENSG00000087206.17:intron0012W03063	ENSG00000087206.17	UIMC1	protein_coding	intron	chr5	176966234	176966744	-	22	510	0.00146954	0.0158771	0.0497782	2.19657	5.05588	6.69644	ENSG00000087206.17:intron0012W03063, ENSG00000087206.17:intron0012W03064, ENSG00000087206.17:intron0012W03065, ENSG00000087206.17:intron0012W03066, ENSG00000087206.17:intron0012W03068, ENSG00000087206.17:intron0012W03069, ENSG00000087206.17:intron0012W03070, ENSG00000087206.17:intron0012W03071, ENSG00000087206.17:intron0012W03073, ENSG00000087206.17:intron0012W03074, ENSG00000087206.17:intron0012W03075, ENSG00000087206.17:intron0012W03076, ENSG00000087206.17:intron0012W03077, ENSG00000087206.17:intron0012W03078, ENSG00000087206.17:intron0012W03079, ENSG00000087206.17:intron0012W03080, ENSG00000087206.17:intron0012W03081, ENSG00000087206.17:intron0012W03082, ENSG00000087206.17:intron0012W03083, ENSG00000087206.17:intron0012W03084, ENSG00000087206.17:intron0012W03085, ENSG00000087206.17:intron0012W03086	high
chr5_176966834_176966884_-_ENSG00000087206.17:intron0012W03093	ENSG00000087206.17	UIMC1	protein_coding	intron	chr5	176966834	176966884	-	1	50	0.0350874	0.0350874	0.0350874	5.03864	5.03864	5.03864	ENSG00000087206.17:intron0012W03093	med
chr5_176967234_176967304_-_ENSG00000087206.17:intron0012W03113	ENSG00000087206.17	UIMC1	protein_coding	intron	chr5	176967234	176967304	-	2	70	0.0222296	0.0245338	0.0268381	5.20097	5.21948	5.23799	ENSG00000087206.17:intron0012W03113, ENSG00000087206.17:intron0012W03114	med
chr5_176968434_176968544_-_ENSG00000087206.17:intron0012W03173	ENSG00000087206.17	UIMC1	protein_coding	intron	chr5	176968434	176968544	-	4	110	0.00536976	0.0152211	0.0288762	5.08002	5.59849	6.08234	ENSG00000087206.17:intron0012W03173, ENSG00000087206.17:intron0012W03174, ENSG00000087206.17:intron0012W03175, ENSG00000087206.17:intron0012W03176	high
chr5_176970640_176970750_-_ENSG00000087206.17:exon0010W03283	ENSG00000087206.17	UIMC1	protein_coding	exon	chr5	176970640	176970750	-	4	110	0.00690716	0.0143968	0.0222296	5.31012	5.60822	5.95265	ENSG00000087206.17:exon0010W03283, ENSG00000087206.17:exon0010W03284, ENSG00000087206.17:exon0010W03285, ENSG00000087206.17:exon0010W03286	high
chr5_176972826_176972876_-_ENSG00000087206.17:intron0009W03392	ENSG00000087206.17	UIMC1	protein_coding	intron	chr5	176972826	176972876	-	1	50	0.0403166	0.0403166	0.0403166	4.95322	4.95322	4.95322	ENSG00000087206.17:intron0009W03392	high
chr5_176974166_176974256_-_ENSG00000087206.17:intron0009W03459	ENSG00000087206.17	UIMC1	protein_coding	intron	chr5	176974166	176974256	-	3	90	0.0148021	0.0322838	0.0430214	4.50973	4.87461	5.53848	ENSG00000087206.17:intron0009W03459, ENSG00000087206.17:intron0009W03460, ENSG00000087206.17:intron0009W03461	high
chr5_176974306_176974356_-_ENSG00000087206.17:intron0009W03466	ENSG00000087206.17	UIMC1	protein_coding	intron	chr5	176974306	176974356	-	1	50	0.0497782	0.0497782	0.0497782	4.81073	4.81073	4.81073	ENSG00000087206.17:intron0009W03466	high
chr5_176975306_176975395_-_ENSG00000087206.17:intron0009W03516	ENSG00000087206.17	UIMC1	protein_coding	intron	chr5	176975306	176975395	-	3	89	0.00298783	0.0074774	0.0163695	5.50217	6.00385	6.29025	ENSG00000087206.17:intron0009W03516, ENSG00000087206.17:intron0009W03517, ENSG00000087206.17:intron0009W03518	high
chr5_176975620_176975710_-_ENSG00000087206.17:intron0008W03531	ENSG00000087206.17	UIMC1	protein_coding	intron	chr5	176975620	176975710	-	3	90	0.0174937	0.0300548	0.0375834	4.99911	5.16128	5.4451	ENSG00000087206.17:intron0008W03531, ENSG00000087206.17:intron0008W03532, ENSG00000087206.17:intron0008W03533	high
chr5_176978780_176978870_-_ENSG00000087206.17:intron0008W03689	ENSG00000087206.17	UIMC1	protein_coding	intron	chr5	176978780	176978870	-	3	90	0.0222296	0.0257962	0.0282176	5.0336	5.15579	5.23629	ENSG00000087206.17:intron0008W03689, ENSG00000087206.17:intron0008W03690, ENSG00000087206.17:intron0008W03691	high
chr5_176979020_176979090_-_ENSG00000087206.17:intron0008W03701	ENSG00000087206.17	UIMC1	protein_coding	intron	chr5	176979020	176979090	-	2	70	0.0375834	0.0419868	0.0463902	4.86019	4.92863	4.99707	ENSG00000087206.17:intron0008W03701, ENSG00000087206.17:intron0008W03702	high
chr5_177044109_177044179_+_ENSG00000113761.12:intron0004W01072	ENSG00000113761.12	ZNF346	protein_coding	intron	chr5	177044109	177044179	+	2	70	0.0351727	0.0377447	0.0403166	4.95427	4.99844	5.0426	ENSG00000113761.12:intron0004W01072, ENSG00000113761.12:intron0004W01073	med
chr5_177044326_177044376_+_ENSG00000113761.12:exon0005W01083	ENSG00000113761.12	ZNF346	protein_coding	exon	chr5	177044326	177044376	+	1	50	0.0375834	0.0375834	0.0375834	4.41005	4.41005	4.41005	ENSG00000113761.12:exon0005W01083	med
chr5_177045233_177045283_+_ENSG00000113761.12:intron0005W01128	ENSG00000113761.12	ZNF346	protein_coding	intron	chr5	177045233	177045283	+	1	50	0.0432395	0.0432395	0.0432395	4.90582	4.90582	4.90582	ENSG00000113761.12:intron0005W01128	med
chr5_177046413_177046463_+_ENSG00000113761.12:intron0005W01187	ENSG00000113761.12	ZNF346	protein_coding	intron	chr5	177046413	177046463	+	1	50	0.038293	0.038293	0.038293	4.90582	4.90582	4.90582	ENSG00000113761.12:intron0005W01187	med
chr5_177046533_177046623_+_ENSG00000113761.12:intron0005W01193	ENSG00000113761.12	ZNF346	protein_coding	intron	chr5	177046533	177046623	+	3	90	0.0140378	0.0238849	0.0306754	5.12488	5.29923	5.5692	ENSG00000113761.12:intron0005W01193, ENSG00000113761.12:intron0005W01194, ENSG00000113761.12:intron0005W01195	high
chr5_177046673_177046803_+_ENSG00000113761.12:intron0005W01200	ENSG00000113761.12	ZNF346	protein_coding	intron	chr5	177046673	177046803	+	5	130	0.011498	0.0220775	0.0375834	2.81297	3.6475	5.40706	ENSG00000113761.12:intron0005W01200, ENSG00000113761.12:intron0005W01201, ENSG00000113761.12:intron0005W01202, ENSG00000113761.12:intron0005W01203, ENSG00000113761.12:intron0005W01204	med
chr5_177050996_177051046_+_ENSG00000113761.12:intron0006W01416	ENSG00000113761.12	ZNF346	protein_coding	intron	chr5	177050996	177051046	+	1	50	0.0497782	0.0497782	0.0497782	4.64732	4.64732	4.64732	ENSG00000113761.12:intron0006W01416	med
chr5_177053576_177053806_+_ENSG00000113761.12:intron0006W01545	ENSG00000113761.12	ZNF346	protein_coding	intron	chr5	177053576	177053806	+	9	230	0.00213605	0.018477	0.0412781	4.53486	5.57164	6.52349	ENSG00000113761.12:intron0006W01545, ENSG00000113761.12:intron0006W01546, ENSG00000113761.12:intron0006W01548, ENSG00000113761.12:intron0006W01549, ENSG00000113761.12:intron0006W01550, ENSG00000113761.12:intron0006W01551, ENSG00000113761.12:intron0006W01552, ENSG00000113761.12:intron0006W01553, ENSG00000113761.12:intron0006W01554	high
chr5_177077085_177077135_+_ENSG00000113761.12:intron0008W02721	ENSG00000113761.12	ZNF346	protein_coding	intron	chr5	177077085	177077135	+	1	50	0.0478246	0.0478246	0.0478246	4.65261	4.65261	4.65261	ENSG00000113761.12:intron0008W02721	high
chr5_177136065_177136135_+_ENSG00000165671.22:exon0006W00212	ENSG00000165671.22	NSD1	protein_coding	exon	chr5	177136065	177136135	+	2	70	0.0174937	0.019189	0.0208843	5.34448	5.3937	5.44292	ENSG00000165671.22:exon0006W00212, ENSG00000165671.22:exon0006W00213	med
chr5_177136145_177136255_+_ENSG00000165671.22:exon0006W00216	ENSG00000165671.22	NSD1	protein_coding	exon	chr5	177136145	177136255	+	4	110	0.0148021	0.0302196	0.0497782	4.8084	5.2032	5.53848	ENSG00000165671.22:exon0006W00216, ENSG00000165671.22:exon0006W00217, ENSG00000165671.22:exon0006W00218, ENSG00000165671.22:exon0006W00219	high
chr5_177136912_177137142_+_ENSG00000165671.22:exon0007W00254	ENSG00000165671.22	NSD1	protein_coding	exon	chr5	177136912	177137142	+	10	230	0.000779186	0.00685841	0.0236378	3.57511	4.91894	6.88416	ENSG00000165671.22:exon0007W00254, ENSG00000165671.22:exon0007W00255, ENSG00000165671.22:exon0007W00256, ENSG00000165671.22:exon0007W00257, ENSG00000165671.22:exon0007W00258, ENSG00000165671.22:exon0007W00259, ENSG00000165671.22:exon0007W00260, ENSG00000165671.22:exon0007W00261, ENSG00000165671.22:exon0007W00262, ENSG00000165671.22:exon0007W00263	high
chr5_177137212_177137282_+_ENSG00000165671.22:exon0007W00269	ENSG00000165671.22	NSD1	protein_coding	exon	chr5	177137212	177137282	+	2	70	0.0328054	0.0395978	0.0463902	4.85906	4.97002	5.08097	ENSG00000165671.22:exon0007W00269, ENSG00000165671.22:exon0007W00270	med
chr5_177137624_177137694_+_ENSG00000165671.22:intron0007W00290	ENSG00000165671.22	NSD1	protein_coding	intron	chr5	177137624	177137694	+	2	70	0.0148031	0.0208206	0.0268381	5.20097	5.36972	5.53848	ENSG00000165671.22:intron0007W00290, ENSG00000165671.22:intron0007W00291	med
chr5_177139544_177139634_+_ENSG00000165671.22:intron0007W00386	ENSG00000165671.22	NSD1	protein_coding	intron	chr5	177139544	177139634	+	3	90	0.014013	0.0228089	0.0378678	5.00014	5.34884	5.56853	ENSG00000165671.22:intron0007W00386, ENSG00000165671.22:intron0007W00387, ENSG00000165671.22:intron0007W00388	med
chr5_177140244_177140294_+_ENSG00000165671.22:intron0007W00421	ENSG00000165671.22	NSD1	protein_coding	intron	chr5	177140244	177140294	+	1	50	0.0435495	0.0435495	0.0435495	4.90364	4.90364	4.90364	ENSG00000165671.22:intron0007W00421	med
chr5_177140304_177140354_+_ENSG00000165671.22:intron0007W00424	ENSG00000165671.22	NSD1	protein_coding	intron	chr5	177140304	177140354	+	1	50	0.04656	0.04656	0.04656	4.8568	4.8568	4.8568	ENSG00000165671.22:intron0007W00424	low
chr5_177142404_177142454_+_ENSG00000165671.22:intron0007W00529	ENSG00000165671.22	NSD1	protein_coding	intron	chr5	177142404	177142454	+	1	50	0.0251665	0.0251665	0.0251665	5.23884	5.23884	5.23884	ENSG00000165671.22:intron0007W00529	med
chr5_177142544_177142594_+_ENSG00000165671.22:intron0007W00536	ENSG00000165671.22	NSD1	protein_coding	intron	chr5	177142544	177142594	+	1	50	0.0286275	0.0286275	0.0286275	5.16027	5.16027	5.16027	ENSG00000165671.22:intron0007W00536	med
chr5_177144424_177144634_+_ENSG00000165671.22:intron0007W00630	ENSG00000165671.22	NSD1	protein_coding	intron	chr5	177144424	177144634	+	8	210	0.0109983	0.0254204	0.0432044	4.51069	5.23082	5.71005	ENSG00000165671.22:intron0007W00630, ENSG00000165671.22:intron0007W00631, ENSG00000165671.22:intron0007W00632, ENSG00000165671.22:intron0007W00633, ENSG00000165671.22:intron0007W00634, ENSG00000165671.22:intron0007W00636, ENSG00000165671.22:intron0007W00637, ENSG00000165671.22:intron0007W00638	high
chr5_177146604_177146674_+_ENSG00000165671.22:intron0007W00739	ENSG00000165671.22	NSD1	protein_coding	intron	chr5	177146604	177146674	+	2	70	0.0174937	0.0213567	0.0252197	5.23544	5.30598	5.37651	ENSG00000165671.22:intron0007W00739, ENSG00000165671.22:intron0007W00740	med
chr5_177147964_177148054_+_ENSG00000165671.22:intron0007W00807	ENSG00000165671.22	NSD1	protein_coding	intron	chr5	177147964	177148054	+	3	90	0.0131528	0.0203511	0.0266462	5.23194	5.37437	5.6204	ENSG00000165671.22:intron0007W00807, ENSG00000165671.22:intron0007W00808, ENSG00000165671.22:intron0007W00809	med
chr5_177150724_177150794_+_ENSG00000165671.22:intron0007W00945	ENSG00000165671.22	NSD1	protein_coding	intron	chr5	177150724	177150794	+	2	70	0.0306301	0.0317328	0.0328354	5.08384	5.10343	5.12302	ENSG00000165671.22:intron0007W00945, ENSG00000165671.22:intron0007W00946	med
chr5_177153204_177153254_+_ENSG00000165671.22:intron0007W01069	ENSG00000165671.22	NSD1	protein_coding	intron	chr5	177153204	177153254	+	1	50	0.0358462	0.0358462	0.0358462	4.95006	4.95006	4.95006	ENSG00000165671.22:intron0007W01069	high
chr5_177153364_177153714_+_ENSG00000165671.22:intron0007W01077	ENSG00000165671.22	NSD1	protein_coding	intron	chr5	177153364	177153714	+	14	350	0.00180298	0.0131861	0.0432395	2.54649	5.13254	6.59569	ENSG00000165671.22:intron0007W01077, ENSG00000165671.22:intron0007W01078, ENSG00000165671.22:intron0007W01080, ENSG00000165671.22:intron0007W01081, ENSG00000165671.22:intron0007W01082, ENSG00000165671.22:intron0007W01083, ENSG00000165671.22:intron0007W01084, ENSG00000165671.22:intron0007W01085, ENSG00000165671.22:intron0007W01087, ENSG00000165671.22:intron0007W01088, ENSG00000165671.22:intron0007W01089, ENSG00000165671.22:intron0007W01090, ENSG00000165671.22:intron0007W01091, ENSG00000165671.22:intron0007W01092	high
chr5_177157904_177157994_+_ENSG00000165671.22:intron0007W01304	ENSG00000165671.22	NSD1	protein_coding	intron	chr5	177157904	177157994	+	3	90	0.0200472	0.0277023	0.0412276	4.94792	5.22086	5.37496	ENSG00000165671.22:intron0007W01304, ENSG00000165671.22:intron0007W01305, ENSG00000165671.22:intron0007W01306	high
chr5_177168144_177168194_+_ENSG00000165671.22:intron0007W01816	ENSG00000165671.22	NSD1	protein_coding	intron	chr5	177168144	177168194	+	1	50	0.0444103	0.0444103	0.0444103	4.80957	4.80957	4.80957	ENSG00000165671.22:intron0007W01816	high
chr5_177168224_177168314_+_ENSG00000165671.22:intron0007W01820	ENSG00000165671.22	NSD1	protein_coding	intron	chr5	177168224	177168314	+	3	90	0.0156459	0.0216649	0.0308391	5.1193	5.34553	5.50571	ENSG00000165671.22:intron0007W01820, ENSG00000165671.22:intron0007W01821, ENSG00000165671.22:intron0007W01822	high
chr5_177169553_177169623_+_ENSG00000165671.22:exon0008W01886	ENSG00000165671.22	NSD1	protein_coding	exon	chr5	177169553	177169623	+	2	70	0.0126304	0.0132834	0.0139364	5.50848	5.53918	5.56987	ENSG00000165671.22:exon0008W01886, ENSG00000165671.22:exon0008W01887	high
chr5_177171384_177171494_+_ENSG00000165671.22:intron0008W01978	ENSG00000165671.22	NSD1	protein_coding	intron	chr5	177171384	177171494	+	4	110	0.00515118	0.0184406	0.0492362	4.85216	5.65485	6.10212	ENSG00000165671.22:intron0008W01978, ENSG00000165671.22:intron0008W01979, ENSG00000165671.22:intron0008W01980, ENSG00000165671.22:intron0008W01981	high
chr5_177171724_177171774_+_ENSG00000165671.22:intron0008W01995	ENSG00000165671.22	NSD1	protein_coding	intron	chr5	177171724	177171774	+	1	50	0.0253165	0.0253165	0.0253165	5.23458	5.23458	5.23458	ENSG00000165671.22:intron0008W01995	high
chr5_177183224_177183274_+_ENSG00000165671.22:intron0008W02570	ENSG00000165671.22	NSD1	protein_coding	intron	chr5	177183224	177183274	+	1	50	0.0497782	0.0497782	0.0497782	4.8084	4.8084	4.8084	ENSG00000165671.22:intron0008W02570	med
chr5_177183444_177183534_+_ENSG00000165671.22:intron0008W02581	ENSG00000165671.22	NSD1	protein_coding	intron	chr5	177183444	177183534	+	3	90	0.0251665	0.0317391	0.0350945	5.0416	5.11767	5.23629	ENSG00000165671.22:intron0008W02581, ENSG00000165671.22:intron0008W02582, ENSG00000165671.22:intron0008W02583	med
chr5_177184844_177184914_+_ENSG00000165671.22:intron0008W02651	ENSG00000165671.22	NSD1	protein_coding	intron	chr5	177184844	177184914	+	2	70	0.0331745	0.0372011	0.0412276	4.85906	4.97242	5.08579	ENSG00000165671.22:intron0008W02651, ENSG00000165671.22:intron0008W02652	med
chr5_177188340_177188390_+_ENSG00000165671.22:intron0009W02826	ENSG00000165671.22	NSD1	protein_coding	intron	chr5	177188340	177188390	+	1	50	0.0440518	0.0440518	0.0440518	4.90253	4.90253	4.90253	ENSG00000165671.22:intron0009W02826	med
chr5_177188420_177188470_+_ENSG00000165671.22:intron0009W02830	ENSG00000165671.22	NSD1	protein_coding	intron	chr5	177188420	177188470	+	1	50	0.0403166	0.0403166	0.0403166	4.95427	4.95427	4.95427	ENSG00000165671.22:intron0009W02830	med
chr5_177191680_177191770_+_ENSG00000165671.22:intron0009W02993	ENSG00000165671.22	NSD1	protein_coding	intron	chr5	177191680	177191770	+	3	90	0.0106147	0.0154559	0.0236378	5.27327	5.55121	5.73027	ENSG00000165671.22:intron0009W02993, ENSG00000165671.22:intron0009W02994, ENSG00000165671.22:intron0009W02995	med
chr5_177192019_177192089_+_ENSG00000165671.22:intron0010W03010	ENSG00000165671.22	NSD1	protein_coding	intron	chr5	177192019	177192089	+	2	70	0.00953306	0.0269871	0.0444411	4.8084	5.21697	5.62553	ENSG00000165671.22:intron0010W03010, ENSG00000165671.22:intron0010W03011	high
chr5_177192099_177192149_+_ENSG00000165671.22:intron0010W03014	ENSG00000165671.22	NSD1	protein_coding	intron	chr5	177192099	177192149	+	1	50	0.0444103	0.0444103	0.0444103	4.81073	4.81073	4.81073	ENSG00000165671.22:intron0010W03014	med
chr5_177192899_177193109_+_ENSG00000165671.22:intron0010W03054	ENSG00000165671.22	NSD1	protein_coding	intron	chr5	177192899	177193109	+	9	210	0.00662855	0.0246779	0.04656	4.8568	5.36068	5.97624	ENSG00000165671.22:intron0010W03054, ENSG00000165671.22:intron0010W03055, ENSG00000165671.22:intron0010W03056, ENSG00000165671.22:intron0010W03057, ENSG00000165671.22:intron0010W03058, ENSG00000165671.22:intron0010W03059, ENSG00000165671.22:intron0010W03060, ENSG00000165671.22:intron0010W03061, ENSG00000165671.22:intron0010W03062	high
chr5_177203299_177203369_+_ENSG00000165671.22:intron0010W03574	ENSG00000165671.22	NSD1	protein_coding	intron	chr5	177203299	177203369	+	2	70	0.0319225	0.0338948	0.035867	4.95534	4.99998	5.04462	ENSG00000165671.22:intron0010W03574, ENSG00000165671.22:intron0010W03575	high
chr5_177217255_177217345_+_ENSG00000165671.22:intron0012W04272	ENSG00000165671.22	NSD1	protein_coding	intron	chr5	177217255	177217345	+	3	90	0.0174937	0.0266281	0.0440518	4.90253	5.2708	5.47066	ENSG00000165671.22:intron0012W04272, ENSG00000165671.22:intron0012W04273, ENSG00000165671.22:intron0012W04274	high
chr5_177220155_177220265_+_ENSG00000165671.22:intron0012W04417	ENSG00000165671.22	NSD1	protein_coding	intron	chr5	177220155	177220265	+	4	110	0.00754924	0.0279685	0.0469163	4.43758	5.07607	5.90686	ENSG00000165671.22:intron0012W04417, ENSG00000165671.22:intron0012W04418, ENSG00000165671.22:intron0012W04419, ENSG00000165671.22:intron0012W04420	high
chr5_177222855_177222925_+_ENSG00000165671.22:intron0012W04552	ENSG00000165671.22	NSD1	protein_coding	intron	chr5	177222855	177222925	+	2	70	0.0322103	0.036719	0.0412276	4.94792	5.01048	5.07304	ENSG00000165671.22:intron0012W04552, ENSG00000165671.22:intron0012W04553	high
chr5_177224315_177224445_+_ENSG00000165671.22:intron0012W04625	ENSG00000165671.22	NSD1	protein_coding	intron	chr5	177224315	177224445	+	5	130	0.0185098	0.0317912	0.0403166	4.95322	5.12493	5.41308	ENSG00000165671.22:intron0012W04625, ENSG00000165671.22:intron0012W04626, ENSG00000165671.22:intron0012W04627, ENSG00000165671.22:intron0012W04628, ENSG00000165671.22:intron0012W04629	high
chr5_177224455_177224645_+_ENSG00000165671.22:intron0012W04632	ENSG00000165671.22	NSD1	protein_coding	intron	chr5	177224455	177224645	+	7	190	0.0169051	0.0289078	0.0463902	4.85793	5.18887	5.47214	ENSG00000165671.22:intron0012W04632, ENSG00000165671.22:intron0012W04633, ENSG00000165671.22:intron0012W04634, ENSG00000165671.22:intron0012W04636, ENSG00000165671.22:intron0012W04637, ENSG00000165671.22:intron0012W04638, ENSG00000165671.22:intron0012W04639	high
chr5_177224755_177224825_+_ENSG00000165671.22:intron0012W04647	ENSG00000165671.22	NSD1	protein_coding	intron	chr5	177224755	177224825	+	2	70	0.0268381	0.0350388	0.0432395	4.90582	5.05252	5.19922	ENSG00000165671.22:intron0012W04647, ENSG00000165671.22:intron0012W04648	high
chr5_177224935_177225045_+_ENSG00000165671.22:intron0012W04656	ENSG00000165671.22	NSD1	protein_coding	intron	chr5	177224935	177225045	+	3	110	0.0105033	0.0140613	0.0165456	3.36904	4.25368	5.54124	ENSG00000165671.22:intron0012W04656, ENSG00000165671.22:intron0012W04658, ENSG00000165671.22:intron0012W04659	high
chr5_177225615_177225685_+_ENSG00000165671.22:intron0012W04690	ENSG00000165671.22	NSD1	protein_coding	intron	chr5	177225615	177225685	+	2	70	0.0444103	0.0454003	0.0463902	4.80957	4.83488	4.86019	ENSG00000165671.22:intron0012W04690, ENSG00000165671.22:intron0012W04691	high
chr5_177235466_177235516_+_ENSG00000165671.22:intron0013W05182	ENSG00000165671.22	NSD1	protein_coding	intron	chr5	177235466	177235516	+	1	50	0.0412276	0.0412276	0.0412276	4.85906	4.85906	4.85906	ENSG00000165671.22:intron0013W05182	med
chr5_177235985_177236035_+_ENSG00000165671.22:intron0014W05208	ENSG00000165671.22	NSD1	protein_coding	intron	chr5	177235985	177236035	+	1	50	0.038293	0.038293	0.038293	4.90691	4.90691	4.90691	ENSG00000165671.22:intron0014W05208	high
chr5_177238516_177238606_+_ENSG00000165671.22:exon0015W05335	ENSG00000165671.22	NSD1	protein_coding	exon	chr5	177238516	177238606	+	3	90	0.0210344	0.0276154	0.0329543	4.908	5.11268	5.2716	ENSG00000165671.22:exon0015W05335, ENSG00000165671.22:exon0015W05336, ENSG00000165671.22:exon0015W05337	med
chr5_177238876_177238966_+_ENSG00000165671.22:exon0015W05353	ENSG00000165671.22	NSD1	protein_coding	exon	chr5	177238876	177238966	+	3	90	0.0223644	0.0259423	0.0286179	5.16117	5.22242	5.30689	ENSG00000165671.22:exon0015W05353, ENSG00000165671.22:exon0015W05354, ENSG00000165671.22:exon0015W05355	high
chr5_177239525_177239595_+_ENSG00000165671.22:intron0015W05385	ENSG00000165671.22	NSD1	protein_coding	intron	chr5	177239525	177239595	+	2	70	0.0196516	0.0249036	0.0301556	5.00332	5.17712	5.35092	ENSG00000165671.22:intron0015W05385, ENSG00000165671.22:intron0015W05386	high
chr5_177239885_177239975_+_ENSG00000165671.22:intron0016W05402	ENSG00000165671.22	NSD1	protein_coding	intron	chr5	177239885	177239975	+	3	90	0.00476466	0.00745251	0.00965731	5.70585	5.90927	6.14089	ENSG00000165671.22:intron0016W05402, ENSG00000165671.22:intron0016W05403, ENSG00000165671.22:intron0016W05404	high
chr5_177242145_177242255_+_ENSG00000165671.22:intron0016W05515	ENSG00000165671.22	NSD1	protein_coding	intron	chr5	177242145	177242255	+	4	110	0.0286179	0.0349462	0.040405	4.95006	5.04609	5.16117	ENSG00000165671.22:intron0016W05515, ENSG00000165671.22:intron0016W05516, ENSG00000165671.22:intron0016W05517, ENSG00000165671.22:intron0016W05518	high
chr5_177267384_177267474_+_ENSG00000165671.22:exon0023W06776	ENSG00000165671.22	NSD1	protein_coding	exon	chr5	177267384	177267474	+	3	90	0.0058385	0.0122679	0.0220088	5.26905	5.69412	6.05669	ENSG00000165671.22:exon0023W06776, ENSG00000165671.22:exon0023W06777, ENSG00000165671.22:exon0023W06778	high
chr5_177268778_177268868_+_ENSG00000165671.22:intron0023W06846	ENSG00000165671.22	NSD1	protein_coding	intron	chr5	177268778	177268868	+	3	90	0.0196872	0.0343224	0.0497782	4.81073	5.08812	5.37651	ENSG00000165671.22:intron0023W06846, ENSG00000165671.22:intron0023W06847, ENSG00000165671.22:intron0023W06848	high
chr5_177269038_177269328_+_ENSG00000165671.22:intron0023W06859	ENSG00000165671.22	NSD1	protein_coding	intron	chr5	177269038	177269328	+	12	290	0.004234	0.0212446	0.040405	4.95534	5.4189	6.20008	ENSG00000165671.22:intron0023W06859, ENSG00000165671.22:intron0023W06860, ENSG00000165671.22:intron0023W06861, ENSG00000165671.22:intron0023W06862, ENSG00000165671.22:intron0023W06863, ENSG00000165671.22:intron0023W06865, ENSG00000165671.22:intron0023W06866, ENSG00000165671.22:intron0023W06867, ENSG00000165671.22:intron0023W06868, ENSG00000165671.22:intron0023W06869, ENSG00000165671.22:intron0023W06870, ENSG00000165671.22:intron0023W06871	high
chr5_177273427_177273497_+_ENSG00000165671.22:intron0024W07078	ENSG00000165671.22	NSD1	protein_coding	intron	chr5	177273427	177273497	+	2	70	0.0268381	0.028757	0.0306759	5.12488	5.16249	5.20009	ENSG00000165671.22:intron0024W07078, ENSG00000165671.22:intron0024W07079	high
chr5_177273507_177273577_+_ENSG00000165671.22:intron0024W07082	ENSG00000165671.22	NSD1	protein_coding	intron	chr5	177273507	177273577	+	2	70	0.0272642	0.0322786	0.0372931	4.85335	4.98632	5.1193	ENSG00000165671.22:intron0024W07082, ENSG00000165671.22:intron0024W07083	high
chr5_177280864_177280914_+_ENSG00000165671.22:exon0026W07450	ENSG00000165671.22	NSD1	protein_coding	exon	chr5	177280864	177280914	+	1	50	0.0375834	0.0375834	0.0375834	4.99605	4.99605	4.99605	ENSG00000165671.22:exon0026W07450	high
chr5_177282264_177282394_+_ENSG00000165671.22:exon0026W07520	ENSG00000165671.22	NSD1	protein_coding	exon	chr5	177282264	177282394	+	5	130	0.00148248	0.00695088	0.0156459	5.50571	6.09433	6.68125	ENSG00000165671.22:exon0026W07520, ENSG00000165671.22:exon0026W07521, ENSG00000165671.22:exon0026W07522, ENSG00000165671.22:exon0026W07523, ENSG00000165671.22:exon0026W07524	high
chr5_177288184_177288254_+_ENSG00000165671.22:intron0027W07816	ENSG00000165671.22	NSD1	protein_coding	intron	chr5	177288184	177288254	+	2	70	0.025685	0.0274079	0.0291307	5.08481	5.12526	5.1657	ENSG00000165671.22:intron0027W07816, ENSG00000165671.22:intron0027W07817	high
chr5_177288585_177288695_+_ENSG00000165671.22:exon0028W07836	ENSG00000165671.22	NSD1	protein_coding	exon	chr5	177288585	177288695	+	4	110	0.0140378	0.0207012	0.0329365	5.08481	5.38356	5.56521	ENSG00000165671.22:exon0028W07836, ENSG00000165671.22:exon0028W07837, ENSG00000165671.22:exon0028W07838, ENSG00000165671.22:exon0028W07839	high
chr5_177288705_177288775_+_ENSG00000165671.22:exon0028W07842	ENSG00000165671.22	NSD1	protein_coding	exon	chr5	177288705	177288775	+	2	70	0.0196516	0.0276591	0.0356666	4.95322	5.1664	5.37957	ENSG00000165671.22:exon0028W07842, ENSG00000165671.22:exon0028W07843	high
chr5_177289725_177289775_+_ENSG00000165671.22:intron0028W07893	ENSG00000165671.22	NSD1	protein_coding	intron	chr5	177289725	177289775	+	1	50	0.040405	0.040405	0.040405	4.95534	4.95534	4.95534	ENSG00000165671.22:intron0028W07893	high
chr5_177441994_177442064_+_ENSG00000198055.11:exon0020W01943	ENSG00000198055.11	GRK6	protein_coding	exon	chr5	177441994	177442064	+	2	70	0.0269414	0.0310144	0.0350874	5.04062	5.08182	5.12302	ENSG00000198055.11:exon0020W01943, ENSG00000198055.11:exon0020W01944	high
chr5_177515545_177515595_-_ENSG00000183258.12:exon0002W00200	ENSG00000183258.12	DDX41	protein_coding	exon	chr5	177515545	177515595	-	1	50	0.0350874	0.0350874	0.0350874	5.0416	5.0416	5.0416	ENSG00000183258.12:exon0002W00200	high
chr5_177532260_177532310_-_ENSG00000146067.16:intron0007W00625	ENSG00000146067.16	FAM193B	protein_coding	intron	chr5	177532260	177532310	-	1	50	0.0480797	0.0480797	0.0480797	4.76317	4.76317	4.76317	ENSG00000146067.16:intron0007W00625	med
chr5_177542451_177542521_-_ENSG00000146067.16:intron0003W01134	ENSG00000146067.16	FAM193B	protein_coding	intron	chr5	177542451	177542521	-	2	70	0.0271018	0.0351706	0.0432395	4.90909	5.01699	5.12488	ENSG00000146067.16:intron0003W01134, ENSG00000146067.16:intron0003W01135	high
chr5_177596026_177596076_+_ENSG00000184840.12:exon0003W00192	ENSG00000184840.12	TMED9	protein_coding	exon	chr5	177596026	177596076	+	1	50	0.0384722	0.0384722	0.0384722	2.86579	2.86579	2.86579	ENSG00000184840.12:exon0003W00192	low
chr5_177883200_177883270_+_ENSG00000170089.16:intron0009W03691	ENSG00000170089.16	ENSG00000170089	transcribed_unprocessed_pseudogene	intron	chr5	177883200	177883270	+	2	70	0.0165456	0.0209796	0.0254136	5.16478	5.28931	5.41383	ENSG00000170089.16:intron0009W03691, ENSG00000170089.16:intron0009W03692	high
chr5_177883560_177883610_+_ENSG00000170089.16:intron0009W03709	ENSG00000170089.16	ENSG00000170089	transcribed_unprocessed_pseudogene	intron	chr5	177883560	177883610	+	1	50	0.038293	0.038293	0.038293	4.908	4.908	4.908	ENSG00000170089.16:intron0009W03709	high
chr5_177883946_177884016_+_ENSG00000170089.16:exon0010W03728	ENSG00000170089.16	ENSG00000170089	transcribed_unprocessed_pseudogene	exon	chr5	177883946	177884016	+	2	70	0.0256516	0.0264637	0.0272758	2.11103	3.61843	5.12582	ENSG00000170089.16:exon0010W03728, ENSG00000170089.16:exon0010W03729	med
chr5_178140896_178140946_+_ENSG00000145916.19:intron0005W00496	ENSG00000145916.19	RMND5B	protein_coding	intron	chr5	178140896	178140946	+	1	50	0.0440518	0.0440518	0.0440518	4.90253	4.90253	4.90253	ENSG00000145916.19:intron0005W00496	med
chr5_178206050_178206100_+_ENSG00000197451.12:intron0002W00077	ENSG00000197451.12	HNRNPAB	protein_coding	intron	chr5	178206050	178206100	+	1	50	0.0407551	0.0407551	0.0407551	4.949	4.949	4.949	ENSG00000197451.12:intron0002W00077	med
chr5_178206130_178206220_+_ENSG00000197451.12:intron0002W00081	ENSG00000197451.12	HNRNPAB	protein_coding	intron	chr5	178206130	178206220	+	3	90	0.0351727	0.0406799	0.0463902	3.34253	3.41414	3.48856	ENSG00000197451.12:intron0002W00081, ENSG00000197451.12:intron0002W00082, ENSG00000197451.12:intron0002W00083	med
chr5_178206570_178206680_+_ENSG00000197451.12:intron0002W00103	ENSG00000197451.12	HNRNPAB	protein_coding	intron	chr5	178206570	178206680	+	4	110	0.00910216	0.0185091	0.0266178	3.47278	3.66803	3.9591	ENSG00000197451.12:intron0002W00103, ENSG00000197451.12:intron0002W00104, ENSG00000197451.12:intron0002W00105, ENSG00000197451.12:intron0002W00106	med
chr5_178208505_178208575_+_ENSG00000197451.12:intron0004W00200	ENSG00000197451.12	HNRNPAB	protein_coding	intron	chr5	178208505	178208575	+	2	70	0.0208843	0.0306005	0.0403166	4.95322	5.14885	5.34448	ENSG00000197451.12:intron0004W00200, ENSG00000197451.12:intron0004W00201	high
chr5_178210952_178211082_+_ENSG00000197451.12:exon0007W00322	ENSG00000197451.12	HNRNPAB	protein_coding	exon	chr5	178210952	178211082	+	4	130	4.69732e-05	0.00785684	0.0306754	1.81793	3.09722	3.74206	ENSG00000197451.12:exon0007W00322, ENSG00000197451.12:exon0007W00323, ENSG00000197451.12:exon0007W00324, ENSG00000197451.12:exon0007W00326	med
chr5_178216495_178216585_-_ENSG00000175309.15:exon0013W00402	ENSG00000175309.15	PHYKPL	protein_coding	exon	chr5	178216495	178216585	-	3	90	0.0108956	0.016257	0.0222296	5.30931	5.50802	5.70764	ENSG00000175309.15:exon0013W00402, ENSG00000175309.15:exon0013W00403, ENSG00000175309.15:exon0013W00404	med
chr5_178218851_178218901_-_ENSG00000175309.15:intron0012W00520	ENSG00000175309.15	PHYKPL	protein_coding	intron	chr5	178218851	178218901	-	1	50	0.0432395	0.0432395	0.0432395	4.90582	4.90582	4.90582	ENSG00000175309.15:intron0012W00520	med
chr5_178219011_178219341_-_ENSG00000175309.15:intron0012W00528	ENSG00000175309.15	PHYKPL	protein_coding	intron	chr5	178219011	178219341	-	15	330	0.000840074	0.0174764	0.0432395	4.94461	5.66963	6.92007	ENSG00000175309.15:intron0012W00528, ENSG00000175309.15:intron0012W00529, ENSG00000175309.15:intron0012W00530, ENSG00000175309.15:intron0012W00531, ENSG00000175309.15:intron0012W00532, ENSG00000175309.15:intron0012W00533, ENSG00000175309.15:intron0012W00534, ENSG00000175309.15:intron0012W00535, ENSG00000175309.15:intron0012W00536, ENSG00000175309.15:intron0012W00537, ENSG00000175309.15:intron0012W00538, ENSG00000175309.15:intron0012W00539, ENSG00000175309.15:intron0012W00540, ENSG00000175309.15:intron0012W00541, ENSG00000175309.15:intron0012W00542	med
chr5_178220631_178220701_-_ENSG00000175309.15:intron0012W00609	ENSG00000175309.15	PHYKPL	protein_coding	intron	chr5	178220631	178220701	-	2	70	0.0435548	0.0466665	0.0497782	4.81308	4.86164	4.9102	ENSG00000175309.15:intron0012W00609, ENSG00000175309.15:intron0012W00610	med
chr5_178220791_178221001_-_ENSG00000175309.15:intron0012W00617	ENSG00000175309.15	PHYKPL	protein_coding	intron	chr5	178220791	178221001	-	8	210	0.00583903	0.0152427	0.0268445	5.19834	5.60104	6.03868	ENSG00000175309.15:intron0012W00617, ENSG00000175309.15:intron0012W00618, ENSG00000175309.15:intron0012W00619, ENSG00000175309.15:intron0012W00620, ENSG00000175309.15:intron0012W00622, ENSG00000175309.15:intron0012W00623, ENSG00000175309.15:intron0012W00624, ENSG00000175309.15:intron0012W00625	high
chr5_178221091_178221181_-_ENSG00000175309.15:intron0012W00632	ENSG00000175309.15	PHYKPL	protein_coding	intron	chr5	178221091	178221181	-	3	90	0.0137527	0.0223063	0.0375834	4.99605	5.37347	5.59208	ENSG00000175309.15:intron0012W00632, ENSG00000175309.15:intron0012W00633, ENSG00000175309.15:intron0012W00634	med
chr5_178221211_178221261_-_ENSG00000175309.15:intron0012W00638	ENSG00000175309.15	PHYKPL	protein_coding	intron	chr5	178221211	178221261	-	1	50	0.0196516	0.0196516	0.0196516	5.37804	5.37804	5.37804	ENSG00000175309.15:intron0012W00638	med
chr5_178221351_178221401_-_ENSG00000175309.15:intron0012W00645	ENSG00000175309.15	PHYKPL	protein_coding	intron	chr5	178221351	178221401	-	1	50	0.0328054	0.0328054	0.0328054	5.08002	5.08002	5.08002	ENSG00000175309.15:intron0012W00645	low
chr5_178223154_178223244_-_ENSG00000175309.15:intron0010W00735	ENSG00000175309.15	PHYKPL	protein_coding	intron	chr5	178223154	178223244	-	3	90	0.0403166	0.0434188	0.0463902	4.85906	4.9053	4.95322	ENSG00000175309.15:intron0010W00735, ENSG00000175309.15:intron0010W00736, ENSG00000175309.15:intron0010W00737	low
chr5_178224125_178224195_-_ENSG00000175309.15:intron0009W00783	ENSG00000175309.15	PHYKPL	protein_coding	intron	chr5	178224125	178224195	-	2	70	0.0306754	0.0317404	0.0328054	5.08288	5.10388	5.12488	ENSG00000175309.15:intron0009W00783, ENSG00000175309.15:intron0009W00784	low
chr5_178225654_178225724_-_ENSG00000175309.15:exon0008W00859	ENSG00000175309.15	PHYKPL	protein_coding	exon	chr5	178225654	178225724	-	2	70	0.0269414	0.0298734	0.0328054	5.08193	5.13969	5.19746	ENSG00000175309.15:exon0008W00859, ENSG00000175309.15:exon0008W00860	low
chr5_178603343_178603393_-_ENSG00000113240.14:exon0012W00035	ENSG00000113240.14	CLK4	protein_coding	exon	chr5	178603343	178603393	-	1	50	0.0419002	0.0419002	0.0419002	4.8636	4.8636	4.8636	ENSG00000113240.14:exon0012W00035	high
chr5_178603463_178603573_-_ENSG00000113240.14:exon0012W00041	ENSG00000113240.14	CLK4	protein_coding	exon	chr5	178603463	178603573	-	4	110	0.00546428	0.0143917	0.0198066	5.06195	5.454	6.0787	ENSG00000113240.14:exon0012W00041, ENSG00000113240.14:exon0012W00042, ENSG00000113240.14:exon0012W00043, ENSG00000113240.14:exon0012W00044	high
chr5_178608325_178608375_-_ENSG00000113240.14:intron0010W00284	ENSG00000113240.14	CLK4	protein_coding	intron	chr5	178608325	178608375	-	1	50	0.0444103	0.0444103	0.0444103	4.70643	4.70643	4.70643	ENSG00000113240.14:intron0010W00284	high
chr5_178608998_178609068_-_ENSG00000113240.14:intron0009W00317	ENSG00000113240.14	CLK4	protein_coding	intron	chr5	178608998	178609068	-	2	70	0.0354415	0.035554	0.0356666	4.95217	4.99441	5.03666	ENSG00000113240.14:intron0009W00317, ENSG00000113240.14:intron0009W00318	med
chr5_178609218_178609288_-_ENSG00000113240.14:intron0009W00328	ENSG00000113240.14	CLK4	protein_coding	intron	chr5	178609218	178609288	-	2	70	0.0222296	0.0312731	0.0403166	4.95112	5.09413	5.23714	ENSG00000113240.14:intron0009W00328, ENSG00000113240.14:intron0009W00329	high
chr5_178613983_178614053_-_ENSG00000113240.14:intron0005W00565	ENSG00000113240.14	CLK4	protein_coding	intron	chr5	178613983	178614053	-	2	70	0.0432395	0.0432618	0.0432841	4.908	4.90854	4.90909	ENSG00000113240.14:intron0005W00565, ENSG00000113240.14:intron0005W00566	high
chr5_178614103_178614153_-_ENSG00000113240.14:intron0005W00571	ENSG00000113240.14	CLK4	protein_coding	intron	chr5	178614103	178614153	-	1	50	0.0432395	0.0432395	0.0432395	3.31724	3.31724	3.31724	ENSG00000113240.14:intron0005W00571	high
chr5_178617001_178617131_-_ENSG00000113240.14:exon0005W00716	ENSG00000113240.14	CLK4	protein_coding	exon	chr5	178617001	178617131	-	5	130	0.00134542	0.0094563	0.0251665	5.23629	6.02821	6.72076	ENSG00000113240.14:exon0005W00716, ENSG00000113240.14:exon0005W00717, ENSG00000113240.14:exon0005W00718, ENSG00000113240.14:exon0005W00719, ENSG00000113240.14:exon0005W00720	high
chr5_178617181_178617251_-_ENSG00000113240.14:exon0005W00725	ENSG00000113240.14	CLK4	protein_coding	exon	chr5	178617181	178617251	-	2	70	0.0112097	0.0257825	0.0403554	3.44425	4.57384	5.70342	ENSG00000113240.14:exon0005W00725, ENSG00000113240.14:exon0005W00726	high
chr5_178617261_178617371_-_ENSG00000113240.14:exon0005W00729	ENSG00000113240.14	CLK4	protein_coding	exon	chr5	178617261	178617371	-	4	110	0.0306301	0.0433565	0.0497782	4.8084	4.91114	5.12302	ENSG00000113240.14:exon0005W00729, ENSG00000113240.14:exon0005W00730, ENSG00000113240.14:exon0005W00731, ENSG00000113240.14:exon0005W00732	high
chr5_178617561_178617851_-_ENSG00000113240.14:exon0005W00744	ENSG00000113240.14	CLK4	protein_coding	exon	chr5	178617561	178617851	-	10	290	0.0030105	0.0231176	0.0463902	3.03522	4.71564	5.83289	ENSG00000113240.14:exon0005W00744, ENSG00000113240.14:exon0005W00745, ENSG00000113240.14:exon0005W00747, ENSG00000113240.14:exon0005W00748, ENSG00000113240.14:exon0005W00749, ENSG00000113240.14:exon0005W00750, ENSG00000113240.14:exon0005W00752, ENSG00000113240.14:exon0005W00753, ENSG00000113240.14:exon0005W00754, ENSG00000113240.14:exon0005W00756	high
chr5_178617861_178617931_-_ENSG00000113240.14:exon0005W00759	ENSG00000113240.14	CLK4	protein_coding	exon	chr5	178617861	178617931	-	2	70	0.0432395	0.0465089	0.0497782	4.81073	4.85828	4.90582	ENSG00000113240.14:exon0005W00759, ENSG00000113240.14:exon0005W00760	high
chr5_178618401_178618571_-_ENSG00000113240.14:exon0005W00786	ENSG00000113240.14	CLK4	protein_coding	exon	chr5	178618401	178618571	-	7	170	0.00529516	0.019362	0.0378201	4.30681	4.95745	5.5618	ENSG00000113240.14:exon0005W00786, ENSG00000113240.14:exon0005W00787, ENSG00000113240.14:exon0005W00788, ENSG00000113240.14:exon0005W00789, ENSG00000113240.14:exon0005W00790, ENSG00000113240.14:exon0005W00791, ENSG00000113240.14:exon0005W00792	high
chr5_178618838_178619008_-_ENSG00000113240.14:intron0004W00808	ENSG00000113240.14	CLK4	protein_coding	intron	chr5	178618838	178619008	-	7	170	0.005728	0.0167325	0.0403166	4.95112	5.58255	6.05766	ENSG00000113240.14:intron0004W00808, ENSG00000113240.14:intron0004W00809, ENSG00000113240.14:intron0004W00810, ENSG00000113240.14:intron0004W00811, ENSG00000113240.14:intron0004W00812, ENSG00000113240.14:intron0004W00813, ENSG00000113240.14:intron0004W00814	high
chr5_178620517_178620567_-_ENSG00000113240.14:exon0004W00892	ENSG00000113240.14	CLK4	protein_coding	exon	chr5	178620517	178620567	-	1	50	0.0497782	0.0497782	0.0497782	4.80957	4.80957	4.80957	ENSG00000113240.14:exon0004W00892	med
chr5_178620713_178620803_-_ENSG00000113240.14:intron0003W00902	ENSG00000113240.14	CLK4	protein_coding	intron	chr5	178620713	178620803	-	3	90	0.0391993	0.0457887	0.0495819	3.31555	3.84785	4.91131	ENSG00000113240.14:intron0003W00902, ENSG00000113240.14:intron0003W00903, ENSG00000113240.14:intron0003W00904	high
chr5_178622108_178622158_-_ENSG00000113240.14:exon0003W00972	ENSG00000113240.14	CLK4	protein_coding	exon	chr5	178622108	178622158	-	1	50	0.0489326	0.0489326	0.0489326	4.64866	4.64866	4.64866	ENSG00000113240.14:exon0003W00972	med
chr5_178622468_178622518_-_ENSG00000113240.14:exon0003W00990	ENSG00000113240.14	CLK4	protein_coding	exon	chr5	178622468	178622518	-	1	50	0.0432395	0.0432395	0.0432395	4.90582	4.90582	4.90582	ENSG00000113240.14:exon0003W00990	high
chr5_178622648_178622738_-_ENSG00000113240.14:exon0003W00999	ENSG00000113240.14	CLK4	protein_coding	exon	chr5	178622648	178622738	-	3	90	0.0269414	0.0302705	0.0331745	5.08579	5.13809	5.20361	ENSG00000113240.14:exon0003W00999, ENSG00000113240.14:exon0003W01000, ENSG00000113240.14:exon0003W01001	med
chr5_178622808_178622918_-_ENSG00000113240.14:exon0003W01007	ENSG00000113240.14	CLK4	protein_coding	exon	chr5	178622808	178622918	-	4	110	0.0375834	0.0415432	0.0497782	4.8119	4.93798	4.99707	ENSG00000113240.14:exon0003W01007, ENSG00000113240.14:exon0003W01008, ENSG00000113240.14:exon0003W01009, ENSG00000113240.14:exon0003W01010	med
chr5_178623028_178623258_-_ENSG00000113240.14:exon0003W01018	ENSG00000113240.14	CLK4	protein_coding	exon	chr5	178623028	178623258	-	9	230	0.00336561	0.0220861	0.0492691	4.29419	5.13815	6.3097	ENSG00000113240.14:exon0003W01018, ENSG00000113240.14:exon0003W01020, ENSG00000113240.14:exon0003W01021, ENSG00000113240.14:exon0003W01022, ENSG00000113240.14:exon0003W01023, ENSG00000113240.14:exon0003W01024, ENSG00000113240.14:exon0003W01025, ENSG00000113240.14:exon0003W01026, ENSG00000113240.14:exon0003W01027	high
chr5_178863540_178863650_+_ENSG00000178338.11:intron0002W00181	ENSG00000178338.11	ZNF354B	protein_coding	intron	chr5	178863540	178863650	+	4	110	0.0174937	0.0365847	0.0497782	4.76317	5.03358	5.44438	ENSG00000178338.11:intron0002W00181, ENSG00000178338.11:intron0002W00182, ENSG00000178338.11:intron0002W00183, ENSG00000178338.11:intron0002W00184	med
chr5_178865880_178865970_+_ENSG00000178338.11:intron0002W00298	ENSG00000178338.11	ZNF354B	protein_coding	intron	chr5	178865880	178865970	+	3	90	0.0403166	0.0440589	0.0477993	4.76074	4.87251	4.95427	ENSG00000178338.11:intron0002W00298, ENSG00000178338.11:intron0002W00299, ENSG00000178338.11:intron0002W00300	high
chr5_178885480_178885530_+_ENSG00000178338.11:intron0005W01278	ENSG00000178338.11	ZNF354B	protein_coding	intron	chr5	178885480	178885530	+	1	50	0.0292172	0.0292172	0.0292172	5.16664	5.16664	5.16664	ENSG00000178338.11:intron0005W01278	high
chr5_178887277_178887367_+_ENSG00000178338.11:intron0006W01368	ENSG00000178338.11	ZNF354B	protein_coding	intron	chr5	178887277	178887367	+	3	90	0.0251665	0.0360156	0.0444411	4.81308	5.01405	5.23714	ENSG00000178338.11:intron0006W01368, ENSG00000178338.11:intron0006W01369, ENSG00000178338.11:intron0006W01370	high
chr5_178887948_178888038_+_ENSG00000178338.11:exon0007W01402	ENSG00000178338.11	ZNF354B	protein_coding	exon	chr5	178887948	178888038	+	3	90	0.00349163	0.0138346	0.0247148	4.90486	5.59756	6.29181	ENSG00000178338.11:exon0007W01402, ENSG00000178338.11:exon0007W01403, ENSG00000178338.11:exon0007W01404	high
chr5_178888048_178888118_+_ENSG00000178338.11:exon0007W01407	ENSG00000178338.11	ZNF354B	protein_coding	exon	chr5	178888048	178888118	+	2	70	0.0287038	0.0349657	0.0412276	4.86019	5.00977	5.15936	ENSG00000178338.11:exon0007W01407, ENSG00000178338.11:exon0007W01408	high
chr5_179556270_179556320_+_ENSG00000176783.15:intron0002W00286	ENSG00000176783.15	RUFY1	protein_coding	intron	chr5	179556270	179556320	+	1	50	0.0356666	0.0356666	0.0356666	5.03565	5.03565	5.03565	ENSG00000176783.15:intron0002W00286	med
chr5_179576065_179576155_+_ENSG00000176783.15:intron0006W01275	ENSG00000176783.15	RUFY1	protein_coding	intron	chr5	179576065	179576155	+	3	90	0.0142237	0.0187465	0.0223644	5.23544	5.3922	5.56387	ENSG00000176783.15:intron0006W01275, ENSG00000176783.15:intron0006W01276, ENSG00000176783.15:intron0006W01277	high
chr5_179578076_179578146_+_ENSG00000176783.15:intron0007W01375	ENSG00000176783.15	RUFY1	protein_coding	intron	chr5	179578076	179578146	+	2	70	0.0375834	0.0380139	0.0384444	4.90909	4.9541	4.99911	ENSG00000176783.15:intron0007W01375, ENSG00000176783.15:intron0007W01376	med
chr5_179585592_179585642_+_ENSG00000176783.15:intron0008W01750	ENSG00000176783.15	RUFY1	protein_coding	intron	chr5	179585592	179585642	+	1	50	0.0383739	0.0383739	0.0383739	4.81308	4.81308	4.81308	ENSG00000176783.15:intron0008W01750	high
chr5_179614257_179614927_-_ENSG00000169045.17:exon0008W00005	ENSG00000169045.17	HNRNPH1	protein_coding	exon	chr5	179614257	179614927	-	31	670	3.31043e-16	0.00310163	0.0270947	1.66306	3.4202	5.0976	ENSG00000169045.17:exon0008W00005, ENSG00000169045.17:exon0008W00006, ENSG00000169045.17:exon0008W00007, ENSG00000169045.17:exon0008W00008, ENSG00000169045.17:exon0008W00009, ENSG00000169045.17:exon0008W00010, ENSG00000169045.17:exon0008W00011, ENSG00000169045.17:exon0008W00012, ENSG00000169045.17:exon0008W00013, ENSG00000169045.17:exon0008W00014, ENSG00000169045.17:exon0008W00015, ENSG00000169045.17:exon0008W00016, ENSG00000169045.17:exon0008W00017, ENSG00000169045.17:exon0008W00018, ENSG00000169045.17:exon0008W00019, ENSG00000169045.17:exon0008W00020, ENSG00000169045.17:exon0008W00021, ENSG00000169045.17:exon0008W00022, ENSG00000169045.17:exon0008W00024, ENSG00000169045.17:exon0008W00025, ENSG00000169045.17:exon0008W00026, ENSG00000169045.17:exon0008W00027, ENSG00000169045.17:exon0008W00028, ENSG00000169045.17:exon0008W00029, ENSG00000169045.17:exon0008W00030, ENSG00000169045.17:exon0008W00031, ENSG00000169045.17:exon0008W00032, ENSG00000169045.17:exon0008W00033, ENSG00000169045.17:exon0008W00034, ENSG00000169045.17:exon0008W00035, ENSG00000169045.17:exon0008W00036	med
chr5_179614997_179615107_-_ENSG00000169045.17:exon0008W00042	ENSG00000169045.17	HNRNPH1	protein_coding	exon	chr5	179614997	179615107	-	4	110	0.00349163	0.00663793	0.00992035	5.75836	6.02702	6.29258	ENSG00000169045.17:exon0008W00042, ENSG00000169045.17:exon0008W00043, ENSG00000169045.17:exon0008W00044, ENSG00000169045.17:exon0008W00045	med
chr5_179615117_179615167_-_ENSG00000169045.17:exon0008W00048	ENSG00000169045.17	HNRNPH1	protein_coding	exon	chr5	179615117	179615167	-	1	50	0.0432395	0.0432395	0.0432395	4.90691	4.90691	4.90691	ENSG00000169045.17:exon0008W00048	med
chr5_179615217_179615367_-_ENSG00000169045.17:exon0008W00053	ENSG00000169045.17	HNRNPH1	protein_coding	exon	chr5	179615217	179615367	-	6	150	0.00133734	0.00617105	0.0165791	3.85265	5.54005	6.73093	ENSG00000169045.17:exon0008W00053, ENSG00000169045.17:exon0008W00054, ENSG00000169045.17:exon0008W00055, ENSG00000169045.17:exon0008W00056, ENSG00000169045.17:exon0008W00057, ENSG00000169045.17:exon0008W00058	med
chr5_179615397_179615447_-_ENSG00000169045.17:exon0008W00062	ENSG00000169045.17	HNRNPH1	protein_coding	exon	chr5	179615397	179615447	-	1	50	0.0384391	0.0384391	0.0384391	4.99193	4.99193	4.99193	ENSG00000169045.17:exon0008W00062	med
chr5_179615477_179615547_-_ENSG00000169045.17:exon0008W00066	ENSG00000169045.17	HNRNPH1	protein_coding	exon	chr5	179615477	179615547	-	2	70	0.0141806	0.0189092	0.0236378	3.9249	4.43146	4.93802	ENSG00000169045.17:exon0008W00066, ENSG00000169045.17:exon0008W00067	high
chr5_179615617_179616147_-_ENSG00000169045.17:exon0008W00073	ENSG00000169045.17	HNRNPH1	protein_coding	exon	chr5	179615617	179616147	-	24	530	0.000308811	0.00978941	0.0444292	2.85611	5.41982	7.28297	ENSG00000169045.17:exon0008W00073, ENSG00000169045.17:exon0008W00074, ENSG00000169045.17:exon0008W00075, ENSG00000169045.17:exon0008W00076, ENSG00000169045.17:exon0008W00077, ENSG00000169045.17:exon0008W00078, ENSG00000169045.17:exon0008W00079, ENSG00000169045.17:exon0008W00080, ENSG00000169045.17:exon0008W00081, ENSG00000169045.17:exon0008W00082, ENSG00000169045.17:exon0008W00084, ENSG00000169045.17:exon0008W00085, ENSG00000169045.17:exon0008W00086, ENSG00000169045.17:exon0008W00087, ENSG00000169045.17:exon0008W00088, ENSG00000169045.17:exon0008W00089, ENSG00000169045.17:exon0008W00090, ENSG00000169045.17:exon0008W00091, ENSG00000169045.17:exon0008W00092, ENSG00000169045.17:exon0008W00093, ENSG00000169045.17:exon0008W00094, ENSG00000169045.17:exon0008W00095, ENSG00000169045.17:exon0008W00096, ENSG00000169045.17:exon0008W00097	med
chr5_179616257_179616947_-_ENSG00000169045.17:exon0008W00105	ENSG00000169045.17	HNRNPH1	protein_coding	exon	chr5	179616257	179616947	-	32	690	1.66462e-13	0.00512678	0.0435495	2.03336	5.16944	8.9128	ENSG00000169045.17:exon0008W00105, ENSG00000169045.17:exon0008W00106, ENSG00000169045.17:exon0008W00107, ENSG00000169045.17:exon0008W00108, ENSG00000169045.17:exon0008W00109, ENSG00000169045.17:exon0008W00110, ENSG00000169045.17:exon0008W00111, ENSG00000169045.17:exon0008W00112, ENSG00000169045.17:exon0008W00113, ENSG00000169045.17:exon0008W00114, ENSG00000169045.17:exon0008W00116, ENSG00000169045.17:exon0008W00117, ENSG00000169045.17:exon0008W00118, ENSG00000169045.17:exon0008W00119, ENSG00000169045.17:exon0008W00120, ENSG00000169045.17:exon0008W00121, ENSG00000169045.17:exon0008W00122, ENSG00000169045.17:exon0008W00123, ENSG00000169045.17:exon0008W00124, ENSG00000169045.17:exon0008W00125, ENSG00000169045.17:exon0008W00126, ENSG00000169045.17:exon0008W00127, ENSG00000169045.17:exon0008W00128, ENSG00000169045.17:exon0008W00129, ENSG00000169045.17:exon0008W00130, ENSG00000169045.17:exon0008W00131, ENSG00000169045.17:exon0008W00132, ENSG00000169045.17:exon0008W00133, ENSG00000169045.17:exon0008W00134, ENSG00000169045.17:exon0008W00135, ENSG00000169045.17:exon0008W00136, ENSG00000169045.17:exon0008W00137	med
chr5_179616957_179617087_-_ENSG00000169045.17:exon0008W00140	ENSG00000169045.17	HNRNPH1	protein_coding	exon	chr5	179616957	179617087	-	5	130	0.000233578	0.00445076	0.0128796	2.02247	2.85557	3.40926	ENSG00000169045.17:exon0008W00140, ENSG00000169045.17:exon0008W00141, ENSG00000169045.17:exon0008W00142, ENSG00000169045.17:exon0008W00143, ENSG00000169045.17:exon0008W00144	med
chr5_179617137_179617527_-_ENSG00000169045.17:exon0008W00149	ENSG00000169045.17	HNRNPH1	protein_coding	exon	chr5	179617137	179617527	-	17	390	2.45296e-05	0.00438781	0.0218528	4.63111	6.24098	8.1429	ENSG00000169045.17:exon0008W00149, ENSG00000169045.17:exon0008W00150, ENSG00000169045.17:exon0008W00151, ENSG00000169045.17:exon0008W00152, ENSG00000169045.17:exon0008W00153, ENSG00000169045.17:exon0008W00154, ENSG00000169045.17:exon0008W00155, ENSG00000169045.17:exon0008W00156, ENSG00000169045.17:exon0008W00157, ENSG00000169045.17:exon0008W00158, ENSG00000169045.17:exon0008W00159, ENSG00000169045.17:exon0008W00160, ENSG00000169045.17:exon0008W00161, ENSG00000169045.17:exon0008W00162, ENSG00000169045.17:exon0008W00164, ENSG00000169045.17:exon0008W00165, ENSG00000169045.17:exon0008W00166	high
chr5_179617649_179617798_-_ENSG00000169045.17:intron0007W00175	ENSG00000169045.17	HNRNPH1	protein_coding	intron	chr5	179617649	179617798	-	6	149	0.00223368	0.0154817	0.0456528	3.21726	4.73544	5.86119	ENSG00000169045.17:intron0007W00175, ENSG00000169045.17:intron0007W00176, ENSG00000169045.17:intron0007W00177, ENSG00000169045.17:intron0007W00178, ENSG00000169045.17:intron0007W00179, ENSG00000169045.17:intron0007W00180	high
chr5_179618303_179620944_-_ENSG00000169045.17:exon0006W00207	ENSG00000169045.17	HNRNPH1	protein_coding	exon	chr5	179618303	179620944	-	129	2641	9.40882e-100	0.000895727	0.0329365	1.24492	5.35948	10.3445	ENSG00000169045.17:exon0006W00207, ENSG00000169045.17:exon0006W00208, ENSG00000169045.17:exon0006W00209, ENSG00000169045.17:exon0006W00210, ENSG00000169045.17:exon0006W00211, ENSG00000169045.17:exon0006W00212, ENSG00000169045.17:exon0006W00213, ENSG00000169045.17:exon0006W00214, ENSG00000169045.17:exon0006W00215, ENSG00000169045.17:exon0006W00216, ENSG00000169045.17:exon0006W00217, ENSG00000169045.17:exon0006W00218, ENSG00000169045.17:exon0006W00219, ENSG00000169045.17:exon0006W00220, ENSG00000169045.17:exon0006W00221, ENSG00000169045.17:exon0006W00222, ENSG00000169045.17:exon0006W00223, ENSG00000169045.17:exon0006W00224, ENSG00000169045.17:exon0006W00225, ENSG00000169045.17:exon0006W00226, ENSG00000169045.17:exon0006W00227, ENSG00000169045.17:exon0006W00228, ENSG00000169045.17:exon0006W00229, ENSG00000169045.17:exon0006W00230, ENSG00000169045.17:exon0006W00231, ENSG00000169045.17:exon0006W00232, ENSG00000169045.17:exon0006W00233, ENSG00000169045.17:exon0006W00234, ENSG00000169045.17:exon0006W00235, ENSG00000169045.17:exon0006W00236, ENSG00000169045.17:exon0006W00237, ENSG00000169045.17:exon0006W00238, ENSG00000169045.17:exon0006W00239, ENSG00000169045.17:exon0006W00240, ENSG00000169045.17:exon0006W00241, ENSG00000169045.17:exon0006W00242, ENSG00000169045.17:exon0006W00243, ENSG00000169045.17:exon0006W00244, ENSG00000169045.17:exon0006W00245, ENSG00000169045.17:exon0006W00246, ENSG00000169045.17:exon0006W00247, ENSG00000169045.17:exon0006W00248, ENSG00000169045.17:exon0006W00249, ENSG00000169045.17:exon0006W00250, ENSG00000169045.17:exon0006W00251, ENSG00000169045.17:exon0006W00252, ENSG00000169045.17:exon0006W00253, ENSG00000169045.17:exon0006W00254, ENSG00000169045.17:exon0006W00255, ENSG00000169045.17:exon0006W00256, ENSG00000169045.17:exon0006W00257, ENSG00000169045.17:exon0006W00258, ENSG00000169045.17:exon0006W00259, ENSG00000169045.17:exon0006W00260, ENSG00000169045.17:exon0006W00261, ENSG00000169045.17:exon0006W00262, ENSG00000169045.17:exon0006W00263, ENSG00000169045.17:exon0006W00264, ENSG00000169045.17:exon0006W00265, ENSG00000169045.17:exon0006W00266, ENSG00000169045.17:exon0006W00267, ENSG00000169045.17:exon0006W00268, ENSG00000169045.17:exon0006W00269, ENSG00000169045.17:exon0006W00270, ENSG00000169045.17:exon0006W00271, ENSG00000169045.17:exon0006W00272, ENSG00000169045.17:exon0006W00273, ENSG00000169045.17:exon0006W00274, ENSG00000169045.17:exon0006W00275, ENSG00000169045.17:exon0006W00276, ENSG00000169045.17:exon0006W00277, ENSG00000169045.17:exon0006W00278, ENSG00000169045.17:exon0006W00279, ENSG00000169045.17:exon0006W00280, ENSG00000169045.17:exon0006W00281, ENSG00000169045.17:exon0006W00282, ENSG00000169045.17:exon0006W00283, ENSG00000169045.17:exon0006W00284, ENSG00000169045.17:exon0006W00285, ENSG00000169045.17:exon0006W00286, ENSG00000169045.17:exon0006W00287, ENSG00000169045.17:exon0006W00288, ENSG00000169045.17:exon0006W00289, ENSG00000169045.17:exon0006W00290, ENSG00000169045.17:exon0006W00291, ENSG00000169045.17:exon0006W00292, ENSG00000169045.17:intron0005W00294, ENSG00000169045.17:intron0005W00295, ENSG00000169045.17:intron0005W00296, ENSG00000169045.17:intron0005W00297, ENSG00000169045.17:intron0005W00298, ENSG00000169045.17:intron0005W00299, ENSG00000169045.17:intron0005W00300, ENSG00000169045.17:intron0005W00301, ENSG00000169045.17:intron0005W00302, ENSG00000169045.17:intron0005W00303, ENSG00000169045.17:intron0005W00304, ENSG00000169045.17:intron0005W00305, ENSG00000169045.17:intron0005W00306, ENSG00000169045.17:intron0005W00307, ENSG00000169045.17:intron0005W00308, ENSG00000169045.17:intron0005W00309, ENSG00000169045.17:intron0005W00310, ENSG00000169045.17:intron0005W00311, ENSG00000169045.17:intron0005W00312, ENSG00000169045.17:intron0005W00313, ENSG00000169045.17:intron0005W00314, ENSG00000169045.17:intron0005W00315, ENSG00000169045.17:intron0005W00316, ENSG00000169045.17:intron0005W00317, ENSG00000169045.17:intron0005W00318, ENSG00000169045.17:intron0005W00319, ENSG00000169045.17:intron0005W00320, ENSG00000169045.17:intron0005W00321, ENSG00000169045.17:intron0005W00322, ENSG00000169045.17:intron0005W00323, ENSG00000169045.17:intron0005W00324, ENSG00000169045.17:exon0005W00326, ENSG00000169045.17:exon0005W00327, ENSG00000169045.17:exon0005W00328, ENSG00000169045.17:exon0005W00329, ENSG00000169045.17:exon0005W00330, ENSG00000169045.17:exon0005W00331, ENSG00000169045.17:exon0005W00332, ENSG00000169045.17:exon0005W00333, ENSG00000169045.17:exon0005W00334, ENSG00000169045.17:exon0005W00335, ENSG00000169045.17:exon0005W00336, ENSG00000169045.17:exon0005W00337	high
chr5_179621034_179621304_-_ENSG00000169045.17:exon0005W00344	ENSG00000169045.17	HNRNPH1	protein_coding	exon	chr5	179621034	179621304	-	12	270	1.11828e-25	0.00427743	0.0268381	1.19017	4.72983	6.31203	ENSG00000169045.17:exon0005W00344, ENSG00000169045.17:exon0005W00345, ENSG00000169045.17:exon0005W00346, ENSG00000169045.17:exon0005W00347, ENSG00000169045.17:exon0005W00348, ENSG00000169045.17:exon0005W00349, ENSG00000169045.17:exon0005W00350, ENSG00000169045.17:exon0005W00351, ENSG00000169045.17:exon0005W00352, ENSG00000169045.17:exon0005W00353, ENSG00000169045.17:exon0005W00354, ENSG00000169045.17:exon0005W00355	med
chr5_179621394_179621952_-_ENSG00000169045.17:exon0005W00362	ENSG00000169045.17	HNRNPH1	protein_coding	exon	chr5	179621394	179621952	-	25	558	1.42665e-35	0.00283984	0.0338071	2.05491	4.49927	6.30714	ENSG00000169045.17:exon0005W00362, ENSG00000169045.17:exon0005W00363, ENSG00000169045.17:exon0005W00364, ENSG00000169045.17:exon0005W00365, ENSG00000169045.17:exon0005W00366, ENSG00000169045.17:exon0005W00367, ENSG00000169045.17:exon0005W00368, ENSG00000169045.17:exon0005W00369, ENSG00000169045.17:exon0005W00370, ENSG00000169045.17:exon0005W00371, ENSG00000169045.17:exon0005W00372, ENSG00000169045.17:exon0005W00373, ENSG00000169045.17:exon0005W00374, ENSG00000169045.17:exon0005W00375, ENSG00000169045.17:intron0004W00377, ENSG00000169045.17:intron0004W00378, ENSG00000169045.17:intron0004W00379, ENSG00000169045.17:intron0004W00380, ENSG00000169045.17:intron0004W00381, ENSG00000169045.17:intron0004W00382, ENSG00000169045.17:intron0004W00383, ENSG00000169045.17:exon0004W00385, ENSG00000169045.17:exon0004W00386, ENSG00000169045.17:exon0004W00387, ENSG00000169045.17:exon0004W00388	high
chr5_179621976_179622486_-_ENSG00000169045.17:intron0003W00392	ENSG00000169045.17	HNRNPH1	protein_coding	intron	chr5	179621976	179622486	-	22	510	7.57666e-17	0.0033077	0.0416083	2.73612	5.13015	8.75348	ENSG00000169045.17:intron0003W00392, ENSG00000169045.17:intron0003W00393, ENSG00000169045.17:intron0003W00394, ENSG00000169045.17:intron0003W00395, ENSG00000169045.17:intron0003W00396, ENSG00000169045.17:intron0003W00397, ENSG00000169045.17:intron0003W00398, ENSG00000169045.17:intron0003W00399, ENSG00000169045.17:intron0003W00400, ENSG00000169045.17:intron0003W00401, ENSG00000169045.17:intron0003W00402, ENSG00000169045.17:intron0003W00403, ENSG00000169045.17:intron0003W00404, ENSG00000169045.17:intron0003W00405, ENSG00000169045.17:intron0003W00406, ENSG00000169045.17:intron0003W00407, ENSG00000169045.17:intron0003W00408, ENSG00000169045.17:intron0003W00409, ENSG00000169045.17:intron0003W00411, ENSG00000169045.17:intron0003W00413, ENSG00000169045.17:intron0003W00414, ENSG00000169045.17:intron0003W00415	med
chr5_179622576_179622626_-_ENSG00000169045.17:intron0003W00422	ENSG00000169045.17	HNRNPH1	protein_coding	intron	chr5	179622576	179622626	-	1	50	0.0421844	0.0421844	0.0421844	2.43902	2.43902	2.43902	ENSG00000169045.17:intron0003W00422	low
chr5_179622676_179622848_-_ENSG00000169045.17:intron0003W00427	ENSG00000169045.17	HNRNPH1	protein_coding	intron	chr5	179622676	179622848	-	8	172	2.19077e-05	0.00248403	0.0082127	2.79483	3.54856	4.83929	ENSG00000169045.17:intron0003W00427, ENSG00000169045.17:intron0003W00428, ENSG00000169045.17:intron0003W00429, ENSG00000169045.17:intron0003W00430, ENSG00000169045.17:intron0003W00431, ENSG00000169045.17:intron0003W00432, ENSG00000169045.17:intron0003W00433, ENSG00000169045.17:intron0003W00434	med
chr5_179664382_179664432_+_ENSG00000250999.2:exon0004W00332	ENSG00000250999.2	ENSG00000250999	lncRNA	exon	chr5	179664382	179664432	+	1	50	0.0208843	0.0208843	0.0208843	5.19657	5.19657	5.19657	ENSG00000250999.2:exon0004W00332	high
chr5_179705862_179705912_+_ENSG00000127022.16:intron0009W01361	ENSG00000127022.16	CANX	protein_coding	intron	chr5	179705862	179705912	+	1	50	0.0472582	0.0472582	0.0472582	4.20631	4.20631	4.20631	ENSG00000127022.16:intron0009W01361	high
chr5_179708398_179708468_+_ENSG00000127022.16:exon0012W01488	ENSG00000127022.16	CANX	protein_coding	exon	chr5	179708398	179708468	+	2	70	0.0382155	0.0423029	0.0463902	4.89913	4.94605	4.99298	ENSG00000127022.16:exon0012W01488, ENSG00000127022.16:exon0012W01489	high
chr5_179708498_179708568_+_ENSG00000127022.16:exon0012W01493	ENSG00000127022.16	CANX	protein_coding	exon	chr5	179708498	179708568	+	2	70	0.0356666	0.0400385	0.0444103	4.70769	4.83098	4.95427	ENSG00000127022.16:exon0012W01493, ENSG00000127022.16:exon0012W01494	high
chr5_179709419_179709816_+_ENSG00000127022.16:intron0013W01539	ENSG00000127022.16	CANX	protein_coding	intron	chr5	179709419	179709816	+	16	397	0.00109701	0.0144756	0.0389058	4.6513	5.80007	6.80824	ENSG00000127022.16:intron0013W01539, ENSG00000127022.16:exon0014W01541, ENSG00000127022.16:exon0014W01542, ENSG00000127022.16:exon0014W01543, ENSG00000127022.16:exon0014W01544, ENSG00000127022.16:exon0014W01546, ENSG00000127022.16:exon0014W01547, ENSG00000127022.16:exon0014W01548, ENSG00000127022.16:exon0014W01549, ENSG00000127022.16:exon0014W01550, ENSG00000127022.16:exon0014W01551, ENSG00000127022.16:exon0014W01552, ENSG00000127022.16:exon0014W01553, ENSG00000127022.16:exon0014W01554, ENSG00000127022.16:exon0014W01555, ENSG00000127022.16:exon0014W01556	high
chr5_179712145_179712195_+_ENSG00000127022.16:intron0014W01675	ENSG00000127022.16	CANX	protein_coding	intron	chr5	179712145	179712195	+	1	50	0.038652	0.038652	0.038652	4.81426	4.81426	4.81426	ENSG00000127022.16:intron0014W01675	high
chr5_179715625_179715695_+_ENSG00000127022.16:intron0014W01849	ENSG00000127022.16	CANX	protein_coding	intron	chr5	179715625	179715695	+	2	70	0.0269414	0.0326172	0.038293	4.90582	5.01349	5.12116	ENSG00000127022.16:intron0014W01849, ENSG00000127022.16:intron0014W01850	high
chr5_179715845_179715895_+_ENSG00000127022.16:intron0014W01860	ENSG00000127022.16	CANX	protein_coding	intron	chr5	179715845	179715895	+	1	50	0.0478246	0.0478246	0.0478246	4.75831	4.75831	4.75831	ENSG00000127022.16:intron0014W01860	high
chr5_179717474_179717624_+_ENSG00000127022.16:intron0016W01941	ENSG00000127022.16	CANX	protein_coding	intron	chr5	179717474	179717624	+	5	150	0.0375834	0.0424081	0.0484621	4.75587	4.90972	4.99503	ENSG00000127022.16:intron0016W01941, ENSG00000127022.16:intron0016W01942, ENSG00000127022.16:intron0016W01943, ENSG00000127022.16:intron0016W01945, ENSG00000127022.16:intron0016W01946	med
chr5_179717634_179717684_+_ENSG00000127022.16:intron0016W01949	ENSG00000127022.16	CANX	protein_coding	intron	chr5	179717634	179717684	+	1	50	0.0478246	0.0478246	0.0478246	4.76074	4.76074	4.76074	ENSG00000127022.16:intron0016W01949	high
chr5_179719334_179719424_+_ENSG00000127022.16:intron0016W02034	ENSG00000127022.16	CANX	protein_coding	intron	chr5	179719334	179719424	+	3	90	0.00789742	0.015782	0.0209387	5.27658	5.5242	5.88368	ENSG00000127022.16:intron0016W02034, ENSG00000127022.16:intron0016W02035, ENSG00000127022.16:intron0016W02036	high
chr5_179720567_179720637_+_ENSG00000127022.16:exon0017W02096	ENSG00000127022.16	CANX	protein_coding	exon	chr5	179720567	179720637	+	2	70	0.0328054	0.0333777	0.03395	4.99298	5.03697	5.08097	ENSG00000127022.16:exon0017W02096, ENSG00000127022.16:exon0017W02097	med
chr5_179721927_179721997_+_ENSG00000127022.16:exon0017W02164	ENSG00000127022.16	CANX	protein_coding	exon	chr5	179721927	179721997	+	2	70	0.038293	0.0426212	0.0469495	4.8636	4.8858	4.908	ENSG00000127022.16:exon0017W02164, ENSG00000127022.16:exon0017W02165	med
chr5_179722507_179722577_+_ENSG00000127022.16:exon0017W02193	ENSG00000127022.16	CANX	protein_coding	exon	chr5	179722507	179722577	+	2	70	0.0140378	0.0162738	0.0185098	5.3437	5.45445	5.56521	ENSG00000127022.16:exon0017W02193, ENSG00000127022.16:exon0017W02194	med
chr5_179722607_179722697_+_ENSG00000127022.16:exon0017W02198	ENSG00000127022.16	CANX	protein_coding	exon	chr5	179722607	179722697	+	3	90	0.0108956	0.0169547	0.0251665	5.23799	5.49445	5.70824	ENSG00000127022.16:exon0017W02198, ENSG00000127022.16:exon0017W02199, ENSG00000127022.16:exon0017W02200	high
chr5_179723027_179723097_+_ENSG00000127022.16:exon0017W02219	ENSG00000127022.16	CANX	protein_coding	exon	chr5	179723027	179723097	+	2	70	0.00392088	0.00514081	0.00636075	5.92817	6.08246	6.23675	ENSG00000127022.16:exon0017W02219, ENSG00000127022.16:exon0017W02220	high
chr5_179723227_179723297_+_ENSG00000127022.16:exon0017W02229	ENSG00000127022.16	CANX	protein_coding	exon	chr5	179723227	179723297	+	2	70	0.0268445	0.0373345	0.0478246	4.75831	4.97833	5.19834	ENSG00000127022.16:exon0017W02229, ENSG00000127022.16:exon0017W02230	high
chr5_179726899_179726949_+_ENSG00000127022.16:exon0019W02413	ENSG00000127022.16	CANX	protein_coding	exon	chr5	179726899	179726949	+	1	50	0.0478246	0.0478246	0.0478246	4.75831	4.75831	4.75831	ENSG00000127022.16:exon0019W02413	med
chr5_179728899_179729009_+_ENSG00000127022.16:exon0019W02513	ENSG00000127022.16	CANX	protein_coding	exon	chr5	179728899	179729009	+	4	110	0.0131528	0.0203489	0.0392231	2.02927	2.67008	3.34027	ENSG00000127022.16:exon0019W02513, ENSG00000127022.16:exon0019W02514, ENSG00000127022.16:exon0019W02515, ENSG00000127022.16:exon0019W02516	med
chr5_179729059_179729169_+_ENSG00000127022.16:exon0019W02521	ENSG00000127022.16	CANX	protein_coding	exon	chr5	179729059	179729169	+	4	110	0.00439618	0.0169538	0.0382252	1.32271	1.7135	1.93427	ENSG00000127022.16:exon0019W02521, ENSG00000127022.16:exon0019W02522, ENSG00000127022.16:exon0019W02523, ENSG00000127022.16:exon0019W02524	med
chr5_179729179_179729349_+_ENSG00000127022.16:exon0019W02527	ENSG00000127022.16	CANX	protein_coding	exon	chr5	179729179	179729349	+	7	170	0.0011584	0.0102944	0.0391469	1.81426	2.87334	3.48367	ENSG00000127022.16:exon0019W02527, ENSG00000127022.16:exon0019W02528, ENSG00000127022.16:exon0019W02529, ENSG00000127022.16:exon0019W02530, ENSG00000127022.16:exon0019W02531, ENSG00000127022.16:exon0019W02532, ENSG00000127022.16:exon0019W02533	med
chr5_179729579_179729689_+_ENSG00000127022.16:exon0019W02547	ENSG00000127022.16	CANX	protein_coding	exon	chr5	179729579	179729689	+	4	110	0.000502637	0.0171687	0.0354332	1.24922	1.7204	1.97377	ENSG00000127022.16:exon0019W02547, ENSG00000127022.16:exon0019W02548, ENSG00000127022.16:exon0019W02549, ENSG00000127022.16:exon0019W02550	med
chr5_179729859_179729949_+_ENSG00000127022.16:exon0019W02561	ENSG00000127022.16	CANX	protein_coding	exon	chr5	179729859	179729949	+	3	90	0.00332456	0.0165142	0.0286179	1.73125	2.60275	3.04124	ENSG00000127022.16:exon0019W02561, ENSG00000127022.16:exon0019W02562, ENSG00000127022.16:exon0019W02563	low
chr5_179729959_179730069_+_ENSG00000127022.16:exon0019W02566	ENSG00000127022.16	CANX	protein_coding	exon	chr5	179729959	179730069	+	4	110	0.0222296	0.0271234	0.0302507	1.80374	2.28199	3.59897	ENSG00000127022.16:exon0019W02566, ENSG00000127022.16:exon0019W02567, ENSG00000127022.16:exon0019W02568, ENSG00000127022.16:exon0019W02569	med
chr5_179730099_179730149_+_ENSG00000127022.16:exon0019W02573	ENSG00000127022.16	CANX	protein_coding	exon	chr5	179730099	179730149	+	1	50	0.039216	0.039216	0.039216	2.91013	2.91013	2.91013	ENSG00000127022.16:exon0019W02573	med
chr5_179730239_179730409_+_ENSG00000127022.16:exon0019W02580	ENSG00000127022.16	CANX	protein_coding	exon	chr5	179730239	179730409	+	7	170	4.1938e-05	0.0170261	0.0469886	1.62588	2.57947	3.75666	ENSG00000127022.16:exon0019W02580, ENSG00000127022.16:exon0019W02581, ENSG00000127022.16:exon0019W02582, ENSG00000127022.16:exon0019W02583, ENSG00000127022.16:exon0019W02584, ENSG00000127022.16:exon0019W02585, ENSG00000127022.16:exon0019W02586	med
chr5_179730579_179730629_+_ENSG00000127022.16:exon0019W02597	ENSG00000127022.16	CANX	protein_coding	exon	chr5	179730579	179730629	+	1	50	0.0426775	0.0426775	0.0426775	1.71399	1.71399	1.71399	ENSG00000127022.16:exon0019W02597	med
chr5_179770569_179770639_+_ENSG00000161021.13:intron0003W01888	ENSG00000161021.13	MAML1	protein_coding	intron	chr5	179770569	179770639	+	2	70	0.0350874	0.0415658	0.0480441	4.85335	4.94698	5.04062	ENSG00000161021.13:intron0003W01888, ENSG00000161021.13:intron0003W01889	high
chr5_179776914_179777004_+_ENSG00000161021.13:exon0005W02206	ENSG00000161021.13	MAML1	protein_coding	exon	chr5	179776914	179777004	+	3	90	0.00903243	0.0230625	0.0497782	4.81073	5.45136	5.81014	ENSG00000161021.13:exon0005W02206, ENSG00000161021.13:exon0005W02207, ENSG00000161021.13:exon0005W02208	med
chr5_179777034_179777104_+_ENSG00000161021.13:exon0005W02212	ENSG00000161021.13	MAML1	protein_coding	exon	chr5	179777034	179777104	+	2	70	0.0208843	0.0229713	0.0250582	3.15644	3.40852	3.66059	ENSG00000161021.13:exon0005W02212, ENSG00000161021.13:exon0005W02213	med
chr5_179777214_179777264_+_ENSG00000161021.13:exon0005W02221	ENSG00000161021.13	MAML1	protein_coding	exon	chr5	179777214	179777264	+	1	50	0.0331745	0.0331745	0.0331745	4.99707	4.99707	4.99707	ENSG00000161021.13:exon0005W02221	med
chr5_179838085_179838135_-_ENSG00000161010.16:exon0010W00149	ENSG00000161010.16	MRNIP	protein_coding	exon	chr5	179838085	179838135	-	1	50	0.0444103	0.0444103	0.0444103	4.81073	4.81073	4.81073	ENSG00000161010.16:exon0010W00149	low
chr5_179840825_179840895_-_ENSG00000161010.16:exon0010W00286	ENSG00000161010.16	MRNIP	protein_coding	exon	chr5	179840825	179840895	-	2	70	0.00169551	0.0119626	0.0222296	4.96797	5.79551	6.62304	ENSG00000161010.16:exon0010W00286, ENSG00000161010.16:exon0010W00287	high
chr5_179844044_179844114_-_ENSG00000161010.16:intron0007W00446	ENSG00000161010.16	MRNIP	protein_coding	intron	chr5	179844044	179844114	-	2	70	0.0268381	0.0316414	0.0364447	4.7039	4.80432	4.90473	ENSG00000161010.16:intron0007W00446, ENSG00000161010.16:intron0007W00447	med
chr5_179848286_179848376_-_ENSG00000161010.16:intron0005W00658	ENSG00000161010.16	MRNIP	protein_coding	intron	chr5	179848286	179848376	-	3	90	0.014053	0.0191048	0.022377	5.31337	5.40927	5.5692	ENSG00000161010.16:intron0005W00658, ENSG00000161010.16:intron0005W00659, ENSG00000161010.16:intron0005W00660	high
chr5_179848386_179848476_-_ENSG00000161010.16:intron0005W00663	ENSG00000161010.16	MRNIP	protein_coding	intron	chr5	179848386	179848476	-	3	90	0.00482943	0.0219441	0.0358363	4.64276	5.34214	6.14483	ENSG00000161010.16:intron0005W00663, ENSG00000161010.16:intron0005W00664, ENSG00000161010.16:intron0005W00665	high
chr5_179861009_179861059_+_ENSG00000245317.2:exon0002W00101	ENSG00000245317.2	ENSG00000245317	lncRNA	exon	chr5	179861009	179861059	+	1	50	0.0414336	0.0414336	0.0414336	4.86245	4.86245	4.86245	ENSG00000245317.2:exon0002W00101	high
chr5_179980268_179980358_-_ENSG00000113269.14:exon0004W03433	ENSG00000113269.14	RNF130	protein_coding	exon	chr5	179980268	179980358	-	3	90	0.0127189	0.0251787	0.0495198	4.69729	5.28491	5.62236	ENSG00000113269.14:exon0004W03433, ENSG00000113269.14:exon0004W03434, ENSG00000113269.14:exon0004W03435	med
chr5_180006518_180006608_-_ENSG00000113269.14:intron0003W04745	ENSG00000113269.14	RNF130	protein_coding	intron	chr5	180006518	180006608	-	3	90	0.0159445	0.0198111	0.0269432	5.12116	5.3488	5.47643	ENSG00000113269.14:intron0003W04745, ENSG00000113269.14:intron0003W04746, ENSG00000113269.14:intron0003W04747	med
chr5_180006758_180006848_-_ENSG00000113269.14:intron0003W04757	ENSG00000113269.14	RNF130	protein_coding	intron	chr5	180006758	180006848	-	3	90	0.0350874	0.0407929	0.0440518	4.90253	4.94929	5.04062	ENSG00000113269.14:intron0003W04757, ENSG00000113269.14:intron0003W04758, ENSG00000113269.14:intron0003W04759	high
chr5_180011058_180011148_-_ENSG00000113269.14:intron0003W04972	ENSG00000113269.14	RNF130	protein_coding	intron	chr5	180011058	180011148	-	3	90	0.00336561	0.0155597	0.0329365	4.70207	5.58173	6.30932	ENSG00000113269.14:intron0003W04972, ENSG00000113269.14:intron0003W04973, ENSG00000113269.14:intron0003W04974	high
chr5_180012898_180013028_-_ENSG00000113269.14:intron0003W05064	ENSG00000113269.14	RNF130	protein_coding	intron	chr5	180012898	180013028	-	5	130	0.0083685	0.0236284	0.0306301	4.79527	5.18118	5.86229	ENSG00000113269.14:intron0003W05064, ENSG00000113269.14:intron0003W05065, ENSG00000113269.14:intron0003W05066, ENSG00000113269.14:intron0003W05067, ENSG00000113269.14:intron0003W05068	high
chr5_180013351_180013461_-_ENSG00000113269.14:intron0002W05087	ENSG00000113269.14	RNF130	protein_coding	intron	chr5	180013351	180013461	-	4	110	0.00442206	0.0216626	0.0480012	4.6513	5.484	6.18288	ENSG00000113269.14:intron0002W05087, ENSG00000113269.14:intron0002W05088, ENSG00000113269.14:intron0002W05089, ENSG00000113269.14:intron0002W05090	high
chr5_180013531_180013681_-_ENSG00000113269.14:intron0002W05096	ENSG00000113269.14	RNF130	protein_coding	intron	chr5	180013531	180013681	-	5	150	0.0268381	0.0365365	0.0469495	4.86132	5.01636	5.20184	ENSG00000113269.14:intron0002W05096, ENSG00000113269.14:intron0002W05098, ENSG00000113269.14:intron0002W05099, ENSG00000113269.14:intron0002W05100, ENSG00000113269.14:intron0002W05101	high
chr5_180014511_180014581_-_ENSG00000113269.14:intron0002W05145	ENSG00000113269.14	RNF130	protein_coding	intron	chr5	180014511	180014581	-	2	70	0.041228	0.0455031	0.0497782	4.81308	4.8372	4.86132	ENSG00000113269.14:intron0002W05145, ENSG00000113269.14:intron0002W05146	med
chr5_180015111_180015201_-_ENSG00000113269.14:intron0002W05175	ENSG00000113269.14	RNF130	protein_coding	intron	chr5	180015111	180015201	-	3	90	0.0328054	0.0414023	0.0497782	4.80957	4.95728	5.11545	ENSG00000113269.14:intron0002W05175, ENSG00000113269.14:intron0002W05176, ENSG00000113269.14:intron0002W05177	high
chr5_180039871_180039921_-_ENSG00000113269.14:intron0002W06413	ENSG00000113269.14	RNF130	protein_coding	intron	chr5	180039871	180039921	-	1	50	0.0444976	0.0444976	0.0444976	4.70517	4.70517	4.70517	ENSG00000113269.14:intron0002W06413	high
chr5_180039971_180040021_-_ENSG00000113269.14:intron0002W06418	ENSG00000113269.14	RNF130	protein_coding	intron	chr5	180039971	180040021	-	1	50	0.0328054	0.0328054	0.0328054	5.08288	5.08288	5.08288	ENSG00000113269.14:intron0002W06418	high
chr5_180040051_180040101_-_ENSG00000113269.14:intron0002W06422	ENSG00000113269.14	RNF130	protein_coding	intron	chr5	180040051	180040101	-	1	50	0.0463902	0.0463902	0.0463902	4.86132	4.86132	4.86132	ENSG00000113269.14:intron0002W06422	med
chr5_180040171_180040241_-_ENSG00000113269.14:intron0002W06428	ENSG00000113269.14	RNF130	protein_coding	intron	chr5	180040171	180040241	-	2	70	0.014013	0.0188349	0.0236568	5.20009	5.38398	5.56786	ENSG00000113269.14:intron0002W06428, ENSG00000113269.14:intron0002W06429	high
chr5_180040271_180040381_-_ENSG00000113269.14:intron0002W06433	ENSG00000113269.14	RNF130	protein_coding	intron	chr5	180040271	180040381	-	4	110	0.00391653	0.0185123	0.0384391	4.99193	5.6465	6.23675	ENSG00000113269.14:intron0002W06433, ENSG00000113269.14:intron0002W06434, ENSG00000113269.14:intron0002W06435, ENSG00000113269.14:intron0002W06436	high
chr5_1802208_1802278_+_ENSG00000145494.12:exon0002W00041	ENSG00000145494.12	NDUFS6	protein_coding	exon	chr5	1802208	1802278	+	2	70	0.0329543	0.0371808	0.0414072	4.7571	4.83146	4.90582	ENSG00000145494.12:exon0002W00041, ENSG00000145494.12:exon0002W00042	high
chr5_180241215_180241305_-_ENSG00000050748.18:intron0014W00404	ENSG00000050748.18	MAPK9	protein_coding	intron	chr5	180241215	180241305	-	3	90	0.0178106	0.0295008	0.0480441	4.76317	5.17514	5.44806	ENSG00000050748.18:intron0014W00404, ENSG00000050748.18:intron0014W00405, ENSG00000050748.18:intron0014W00406	med
chr5_180241875_180241965_-_ENSG00000050748.18:intron0014W00437	ENSG00000050748.18	MAPK9	protein_coding	intron	chr5	180241875	180241965	-	3	90	0.0156459	0.0280191	0.03749	4.94684	5.16439	5.50571	ENSG00000050748.18:intron0014W00437, ENSG00000050748.18:intron0014W00438, ENSG00000050748.18:intron0014W00439	med
chr5_180242495_180242572_-_ENSG00000050748.18:intron0014W00468	ENSG00000050748.18	MAPK9	protein_coding	intron	chr5	180242495	180242572	-	3	77	0.0101281	0.0186911	0.0268445	5.19834	5.37127	5.67917	ENSG00000050748.18:intron0014W00468, ENSG00000050748.18:intron0014W00469, ENSG00000050748.18:intron0014W00470	high
chr5_180242940_180243050_-_ENSG00000050748.18:intron0013W00490	ENSG00000050748.18	MAPK9	protein_coding	intron	chr5	180242940	180243050	-	4	110	0.00376535	0.0150542	0.0309613	5.03963	5.67808	6.25533	ENSG00000050748.18:intron0013W00490, ENSG00000050748.18:intron0013W00491, ENSG00000050748.18:intron0013W00492, ENSG00000050748.18:intron0013W00493	high
chr5_180243060_180243150_-_ENSG00000050748.18:intron0013W00496	ENSG00000050748.18	MAPK9	protein_coding	intron	chr5	180243060	180243150	-	3	90	0.0103769	0.0193014	0.0309818	5.03864	5.41625	5.73439	ENSG00000050748.18:intron0013W00496, ENSG00000050748.18:intron0013W00497, ENSG00000050748.18:intron0013W00498	high
chr5_180246987_180247097_-_ENSG00000050748.18:exon0013W00692	ENSG00000050748.18	MAPK9	protein_coding	exon	chr5	180246987	180247097	-	4	110	0.0132974	0.0227198	0.0356666	4.95427	5.32719	5.59666	ENSG00000050748.18:exon0013W00692, ENSG00000050748.18:exon0013W00693, ENSG00000050748.18:exon0013W00694, ENSG00000050748.18:exon0013W00695	med
chr5_180247107_180247177_-_ENSG00000050748.18:exon0013W00698	ENSG00000050748.18	MAPK9	protein_coding	exon	chr5	180247107	180247177	-	2	70	0.0328054	0.0395978	0.0463902	4.86019	4.97058	5.08097	ENSG00000050748.18:exon0013W00698, ENSG00000050748.18:exon0013W00699	high
chr5_180247287_180247357_-_ENSG00000050748.18:exon0013W00707	ENSG00000050748.18	MAPK9	protein_coding	exon	chr5	180247287	180247357	-	2	70	0.016921	0.0201119	0.0233028	5.24319	5.36162	5.48004	ENSG00000050748.18:exon0013W00707, ENSG00000050748.18:exon0013W00708	high
chr5_180247590_180247662_-_ENSG00000050748.18:intron0012W00722	ENSG00000050748.18	MAPK9	protein_coding	intron	chr5	180247590	180247662	-	3	72	0.014013	0.0214636	0.0269414	5.12116	5.27431	5.50431	ENSG00000050748.18:intron0012W00722, ENSG00000050748.18:intron0012W00723, ENSG00000050748.18:intron0012W00724	high
chr5_180249758_180249828_-_ENSG00000050748.18:intron0009W00830	ENSG00000050748.18	MAPK9	protein_coding	intron	chr5	180249758	180249828	-	2	70	0.0222296	0.0258272	0.0294247	5.07809	5.1937	5.30931	ENSG00000050748.18:intron0009W00830, ENSG00000050748.18:intron0009W00831	high
chr5_180251038_180251088_-_ENSG00000050748.18:intron0009W00894	ENSG00000050748.18	MAPK9	protein_coding	intron	chr5	180251038	180251088	-	1	50	0.0236568	0.0236568	0.0236568	5.20097	5.20097	5.20097	ENSG00000050748.18:intron0009W00894	med
chr5_180260457_180260507_-_ENSG00000050748.18:intron0008W01365	ENSG00000050748.18	MAPK9	protein_coding	intron	chr5	180260457	180260507	-	1	50	0.0350874	0.0350874	0.0350874	5.04062	5.04062	5.04062	ENSG00000050748.18:intron0008W01365	high
chr5_180261617_180261683_-_ENSG00000050748.18:intron0008W01423	ENSG00000050748.18	MAPK9	protein_coding	intron	chr5	180261617	180261683	-	2	66	0.0331745	0.0387924	0.0444103	4.70643	4.85124	4.99605	ENSG00000050748.18:intron0008W01423, ENSG00000050748.18:intron0008W01424	med
chr5_180280356_180280439_-_ENSG00000050748.18:intron0003W02360	ENSG00000050748.18	MAPK9	protein_coding	intron	chr5	180280356	180280439	-	3	83	0.00607999	0.0112165	0.0185098	5.41383	5.67282	5.95265	ENSG00000050748.18:intron0003W02360, ENSG00000050748.18:intron0003W02361, ENSG00000050748.18:intron0003W02362	high
chr5_180495283_180495373_+_ENSG00000113300.13:intron0001W00046	ENSG00000113300.13	CNOT6	protein_coding	intron	chr5	180495283	180495373	+	3	90	0.0196989	0.0321289	0.0478246	4.75831	5.07482	5.3077	ENSG00000113300.13:intron0001W00046, ENSG00000113300.13:intron0001W00047, ENSG00000113300.13:intron0001W00048	med
chr5_180495540_180495638_+_ENSG00000113300.13:exon0002W00059	ENSG00000113300.13	CNOT6	protein_coding	exon	chr5	180495540	180495638	+	2	98	0.0044022	0.0188473	0.0332924	4.76195	5.4022	6.04245	ENSG00000113300.13:exon0002W00059, ENSG00000113300.13:intron0002W00061	high
chr5_180496435_180496485_+_ENSG00000113300.13:intron0003W00103	ENSG00000113300.13	CNOT6	protein_coding	intron	chr5	180496435	180496485	+	1	50	0.0444103	0.0444103	0.0444103	4.70769	4.70769	4.70769	ENSG00000113300.13:intron0003W00103	med
chr5_180506995_180507065_+_ENSG00000113300.13:intron0003W00631	ENSG00000113300.13	CNOT6	protein_coding	intron	chr5	180506995	180507065	+	2	70	0.0196516	0.0304396	0.0412276	4.85906	5.08499	5.31092	ENSG00000113300.13:intron0003W00631, ENSG00000113300.13:intron0003W00632	med
chr5_180510615_180510685_+_ENSG00000113300.13:intron0003W00812	ENSG00000113300.13	CNOT6	protein_coding	intron	chr5	180510615	180510685	+	2	70	0.0328054	0.0351944	0.0375834	4.99809	5.04001	5.08193	ENSG00000113300.13:intron0003W00812, ENSG00000113300.13:intron0003W00813	high
chr5_180529388_180529538_+_ENSG00000113300.13:intron0004W01751	ENSG00000113300.13	CNOT6	protein_coding	intron	chr5	180529388	180529538	+	6	150	0.00236117	0.01416	0.0268445	5.07408	5.70084	6.47708	ENSG00000113300.13:intron0004W01751, ENSG00000113300.13:intron0004W01752, ENSG00000113300.13:intron0004W01753, ENSG00000113300.13:intron0004W01754, ENSG00000113300.13:intron0004W01755, ENSG00000113300.13:intron0004W01756	high
chr5_180545348_180545398_+_ENSG00000113300.13:intron0004W02549	ENSG00000113300.13	CNOT6	protein_coding	intron	chr5	180545348	180545398	+	1	50	0.0444482	0.0444482	0.0444482	4.70517	4.70517	4.70517	ENSG00000113300.13:intron0004W02549	high
chr5_180550897_180550947_+_ENSG00000113300.13:intron0005W02826	ENSG00000113300.13	CNOT6	protein_coding	intron	chr5	180550897	180550947	+	1	50	0.048027	0.048027	0.048027	4.7571	4.7571	4.7571	ENSG00000113300.13:intron0005W02826	med
chr5_180553471_180553541_+_ENSG00000113300.13:intron0006W02954	ENSG00000113300.13	CNOT6	protein_coding	intron	chr5	180553471	180553541	+	2	70	0.00253573	0.026157	0.0497782	4.47499	5.32746	6.17992	ENSG00000113300.13:intron0006W02954, ENSG00000113300.13:intron0006W02955	high
chr5_180554891_180554941_+_ENSG00000113300.13:intron0006W03025	ENSG00000113300.13	CNOT6	protein_coding	intron	chr5	180554891	180554941	+	1	50	0.0412276	0.0412276	0.0412276	4.85906	4.85906	4.85906	ENSG00000113300.13:intron0006W03025	high
chr5_180564011_180564081_+_ENSG00000113300.13:intron0006W03481	ENSG00000113300.13	CNOT6	protein_coding	intron	chr5	180564011	180564081	+	2	70	0.037816	0.0413058	0.0447956	4.80722	4.90062	4.99401	ENSG00000113300.13:intron0006W03481, ENSG00000113300.13:intron0006W03482	med
chr5_180564743_180564853_+_ENSG00000113300.13:intron0007W03518	ENSG00000113300.13	CNOT6	protein_coding	intron	chr5	180564743	180564853	+	4	110	0.00110864	0.0111117	0.037094	4.61719	6.01441	6.66445	ENSG00000113300.13:intron0007W03518, ENSG00000113300.13:intron0007W03519, ENSG00000113300.13:intron0007W03520, ENSG00000113300.13:intron0007W03521	high
chr5_180565363_180565413_+_ENSG00000113300.13:intron0007W03549	ENSG00000113300.13	CNOT6	protein_coding	intron	chr5	180565363	180565413	+	1	50	0.0497782	0.0497782	0.0497782	4.8084	4.8084	4.8084	ENSG00000113300.13:intron0007W03549	med
chr5_180565463_180565533_+_ENSG00000113300.13:intron0007W03554	ENSG00000113300.13	CNOT6	protein_coding	intron	chr5	180565463	180565533	+	2	70	0.0132974	0.0153956	0.0174937	5.37881	5.48709	5.59537	ENSG00000113300.13:intron0007W03554, ENSG00000113300.13:intron0007W03555	med
chr5_180565543_180565693_+_ENSG00000113300.13:intron0007W03558	ENSG00000113300.13	CNOT6	protein_coding	intron	chr5	180565543	180565693	+	6	150	0.00878112	0.0161187	0.0350874	5.03864	5.55649	5.83179	ENSG00000113300.13:intron0007W03558, ENSG00000113300.13:intron0007W03559, ENSG00000113300.13:intron0007W03560, ENSG00000113300.13:intron0007W03561, ENSG00000113300.13:intron0007W03562, ENSG00000113300.13:intron0007W03563	high
chr5_180565763_180565813_+_ENSG00000113300.13:intron0007W03569	ENSG00000113300.13	CNOT6	protein_coding	intron	chr5	180565763	180565813	+	1	50	0.0328054	0.0328054	0.0328054	5.0336	5.0336	5.0336	ENSG00000113300.13:intron0007W03569	med
chr5_180567702_180567752_+_ENSG00000113300.13:intron0009W03666	ENSG00000113300.13	CNOT6	protein_coding	intron	chr5	180567702	180567752	+	1	50	0.0447845	0.0447845	0.0447845	4.80722	4.80722	4.80722	ENSG00000113300.13:intron0009W03666	high
chr5_180569340_180569430_+_ENSG00000113300.13:intron0011W03748	ENSG00000113300.13	CNOT6	protein_coding	intron	chr5	180569340	180569430	+	3	90	0.0118497	0.0227473	0.0432395	4.90909	5.31799	5.5378	ENSG00000113300.13:intron0011W03748, ENSG00000113300.13:intron0011W03749, ENSG00000113300.13:intron0011W03750	high
chr5_180571080_180571170_+_ENSG00000113300.13:intron0011W03835	ENSG00000113300.13	CNOT6	protein_coding	intron	chr5	180571080	180571170	+	3	90	0.00721204	0.011746	0.014013	5.5672	5.68847	5.92969	ENSG00000113300.13:intron0011W03835, ENSG00000113300.13:intron0011W03836, ENSG00000113300.13:intron0011W03837	high
chr5_180571452_180571502_+_ENSG00000113300.13:intron0012W03853	ENSG00000113300.13	CNOT6	protein_coding	intron	chr5	180571452	180571502	+	1	50	0.0444103	0.0444103	0.0444103	4.70643	4.70643	4.70643	ENSG00000113300.13:intron0012W03853	high
chr5_180574627_180574717_+_ENSG00000113300.13:exon0013W04012	ENSG00000113300.13	CNOT6	protein_coding	exon	chr5	180574627	180574717	+	3	90	0.0156459	0.0267794	0.0375834	4.99503	5.23336	5.50848	ENSG00000113300.13:exon0013W04012, ENSG00000113300.13:exon0013W04013, ENSG00000113300.13:exon0013W04014	high
chr5_180575207_180575257_+_ENSG00000113300.13:exon0013W04041	ENSG00000113300.13	CNOT6	protein_coding	exon	chr5	180575207	180575257	+	1	50	0.0350874	0.0350874	0.0350874	2.07582	2.07582	2.07582	ENSG00000113300.13:exon0013W04041	med
chr5_180575387_180575577_+_ENSG00000113300.13:exon0013W04050	ENSG00000113300.13	CNOT6	protein_coding	exon	chr5	180575387	180575577	+	7	190	0.000126587	0.0133571	0.0432395	2.11929	3.07485	4.90909	ENSG00000113300.13:exon0013W04050, ENSG00000113300.13:exon0013W04051, ENSG00000113300.13:exon0013W04052, ENSG00000113300.13:exon0013W04053, ENSG00000113300.13:exon0013W04054, ENSG00000113300.13:exon0013W04055, ENSG00000113300.13:exon0013W04057	med
chr5_180575967_180576077_+_ENSG00000113300.13:exon0013W04079	ENSG00000113300.13	CNOT6	protein_coding	exon	chr5	180575967	180576077	+	4	110	0.00220535	0.0173607	0.047808	2.29647	2.90105	4.43534	ENSG00000113300.13:exon0013W04079, ENSG00000113300.13:exon0013W04080, ENSG00000113300.13:exon0013W04081, ENSG00000113300.13:exon0013W04082	med
chr5_180576087_180576217_+_ENSG00000113300.13:exon0013W04085	ENSG00000113300.13	CNOT6	protein_coding	exon	chr5	180576087	180576217	+	5	130	0.0044022	0.0226903	0.0497782	2.65874	3.23865	4.39377	ENSG00000113300.13:exon0013W04085, ENSG00000113300.13:exon0013W04086, ENSG00000113300.13:exon0013W04087, ENSG00000113300.13:exon0013W04088, ENSG00000113300.13:exon0013W04089	med
chr5_180576407_180576497_+_ENSG00000113300.13:exon0013W04101	ENSG00000113300.13	CNOT6	protein_coding	exon	chr5	180576407	180576497	+	3	90	0.00257859	0.00778751	0.0149635	3.29062	3.81067	4.29196	ENSG00000113300.13:exon0013W04101, ENSG00000113300.13:exon0013W04102, ENSG00000113300.13:exon0013W04103	high
chr5_180576647_180576697_+_ENSG00000113300.13:exon0013W04113	ENSG00000113300.13	CNOT6	protein_coding	exon	chr5	180576647	180576697	+	1	50	0.0435495	0.0435495	0.0435495	4.90364	4.90364	4.90364	ENSG00000113300.13:exon0013W04113	high
chr5_180576707_180576797_+_ENSG00000113300.13:exon0013W04116	ENSG00000113300.13	CNOT6	protein_coding	exon	chr5	180576707	180576797	+	3	90	0.0101811	0.0240656	0.0430441	4.0692	4.55329	5.07937	ENSG00000113300.13:exon0013W04116, ENSG00000113300.13:exon0013W04117, ENSG00000113300.13:exon0013W04118	med
chr5_180576807_180576957_+_ENSG00000113300.13:exon0013W04121	ENSG00000113300.13	CNOT6	protein_coding	exon	chr5	180576807	180576957	+	6	150	0.00983277	0.0228593	0.0380843	3.65552	4.47487	5.41535	ENSG00000113300.13:exon0013W04121, ENSG00000113300.13:exon0013W04122, ENSG00000113300.13:exon0013W04123, ENSG00000113300.13:exon0013W04124, ENSG00000113300.13:exon0013W04125, ENSG00000113300.13:exon0013W04126	high
chr5_180577007_180577057_+_ENSG00000113300.13:exon0013W04131	ENSG00000113300.13	CNOT6	protein_coding	exon	chr5	180577007	180577057	+	1	50	0.0149606	0.0149606	0.0149606	5.5344	5.5344	5.5344	ENSG00000113300.13:exon0013W04131	high
chr5_180577867_180577917_+_ENSG00000113300.13:exon0013W04174	ENSG00000113300.13	CNOT6	protein_coding	exon	chr5	180577867	180577917	+	1	50	0.0350874	0.0350874	0.0350874	5.03864	5.03864	5.03864	ENSG00000113300.13:exon0013W04174	med
chr5_180577947_180577997_+_ENSG00000113300.13:exon0013W04178	ENSG00000113300.13	CNOT6	protein_coding	exon	chr5	180577947	180577997	+	1	50	0.0498443	0.0498443	0.0498443	2.46598	2.46598	2.46598	ENSG00000113300.13:exon0013W04178	med
chr5_180809096_180809146_-_ENSG00000131446.17:intron0004W01217	ENSG00000131446.17	MGAT1	protein_coding	intron	chr5	180809096	180809146	-	1	50	0.0412276	0.0412276	0.0412276	4.85906	4.85906	4.85906	ENSG00000131446.17:intron0004W01217	med
chr5_180809216_180809306_-_ENSG00000131446.17:intron0004W01223	ENSG00000131446.17	MGAT1	protein_coding	intron	chr5	180809216	180809306	-	3	90	0.0322342	0.0429879	0.0497782	4.64732	4.87277	5.07304	ENSG00000131446.17:intron0004W01223, ENSG00000131446.17:intron0004W01224, ENSG00000131446.17:intron0004W01225	med
chr5_180847770_180847820_-_ENSG00000196670.14:exon0004W00009	ENSG00000196670.14	ZFP62	protein_coding	exon	chr5	180847770	180847820	-	1	50	0.049357	0.049357	0.049357	2.25913	2.25913	2.25913	ENSG00000196670.14:exon0004W00009	high
chr5_180860000_180860050_-_ENSG00000196670.14:intron0002W00621	ENSG00000196670.14	ZFP62	protein_coding	intron	chr5	180860000	180860050	-	1	50	0.0403166	0.0403166	0.0403166	5.00441	5.00441	5.00441	ENSG00000196670.14:intron0002W00621	high
chr5_181056315_181056445_+_ENSG00000165810.17:intron0010W00807	ENSG00000165810.17	BTNL9	protein_coding	intron	chr5	181056315	181056445	+	4	130	0.0108956	0.0248704	0.0403166	4.95322	5.30059	5.70645	ENSG00000165810.17:intron0010W00807, ENSG00000165810.17:intron0010W00808, ENSG00000165810.17:intron0010W00809, ENSG00000165810.17:intron0010W00811	high
chr5_181061416_181061466_+_ENSG00000165810.17:exon0014W01063	ENSG00000165810.17	BTNL9	protein_coding	exon	chr5	181061416	181061466	+	1	50	0.0384391	0.0384391	0.0384391	4.99193	4.99193	4.99193	ENSG00000165810.17:exon0014W01063	med
chr5_1811414_1811504_+_ENSG00000145494.12:intron0003W00502	ENSG00000145494.12	NDUFS6	protein_coding	intron	chr5	1811414	1811504	+	3	90	0.0287038	0.0370958	0.0497782	4.8084	5.01593	5.15936	ENSG00000145494.12:intron0003W00502, ENSG00000145494.12:intron0003W00503, ENSG00000145494.12:intron0003W00504	high
chr5_181233020_181233130_+_ENSG00000146063.20:exon0002W00527	ENSG00000146063.20	TRIM41	protein_coding	exon	chr5	181233020	181233130	+	3	110	0.0432395	0.0451684	0.0478246	4.75831	4.82574	4.90582	ENSG00000146063.20:exon0002W00527, ENSG00000146063.20:exon0002W00529, ENSG00000146063.20:exon0002W00530	med
chr5_181233160_181233290_+_ENSG00000146063.20:exon0002W00534	ENSG00000146063.20	TRIM41	protein_coding	exon	chr5	181233160	181233290	+	5	130	0.0196516	0.0324924	0.0432395	4.90582	5.07842	5.38034	ENSG00000146063.20:exon0002W00534, ENSG00000146063.20:exon0002W00535, ENSG00000146063.20:exon0002W00536, ENSG00000146063.20:exon0002W00537, ENSG00000146063.20:exon0002W00538	med
chr5_181237376_181237426_-_ENSG00000204628.12:exon0009W00025	ENSG00000204628.12	RACK1	protein_coding	exon	chr5	181237376	181237426	-	1	50	0.0444411	0.0444411	0.0444411	4.8084	4.8084	4.8084	ENSG00000204628.12:exon0009W00025	high
chr5_181237516_181237606_-_ENSG00000204628.12:exon0009W00032	ENSG00000204628.12	RACK1	protein_coding	exon	chr5	181237516	181237606	-	3	90	0.0154113	0.0306798	0.0424317	3.39234	3.98462	4.67667	ENSG00000204628.12:exon0009W00032, ENSG00000204628.12:exon0009W00033, ENSG00000204628.12:exon0009W00034	high
chr5_181238040_181238090_-_ENSG00000204628.12:intron0008W00058	ENSG00000204628.12	RACK1	protein_coding	intron	chr5	181238040	181238090	-	1	50	0.0391469	0.0391469	0.0391469	4.90253	4.90253	4.90253	ENSG00000204628.12:intron0008W00058	med
chr5_181238378_181238508_-_ENSG00000204628.12:exon0008W00075	ENSG00000204628.12	RACK1	protein_coding	exon	chr5	181238378	181238508	-	5	130	0.00099539	0.0170132	0.0452573	3.36573	3.95004	4.75573	ENSG00000204628.12:exon0008W00075, ENSG00000204628.12:exon0008W00076, ENSG00000204628.12:exon0008W00077, ENSG00000204628.12:exon0008W00078, ENSG00000204628.12:exon0008W00079	med
chr5_181238618_181238688_-_ENSG00000204628.12:exon0008W00087	ENSG00000204628.12	RACK1	protein_coding	exon	chr5	181238618	181238688	-	2	70	0.0148021	0.0201017	0.0254012	5.15936	5.31648	5.47359	ENSG00000204628.12:exon0008W00087, ENSG00000204628.12:exon0008W00088	low
chr5_181238878_181239028_-_ENSG00000204628.12:exon0008W00100	ENSG00000204628.12	RACK1	protein_coding	exon	chr5	181238878	181239028	-	6	150	0.00945265	0.0272101	0.0498273	4.81308	5.29413	5.78533	ENSG00000204628.12:exon0008W00100, ENSG00000204628.12:exon0008W00101, ENSG00000204628.12:exon0008W00102, ENSG00000204628.12:exon0008W00103, ENSG00000204628.12:exon0008W00104, ENSG00000204628.12:exon0008W00105	med
chr5_181239318_181239368_-_ENSG00000204628.12:exon0008W00122	ENSG00000204628.12	RACK1	protein_coding	exon	chr5	181239318	181239368	-	1	50	0.0209657	0.0209657	0.0209657	5.34212	5.34212	5.34212	ENSG00000204628.12:exon0008W00122	high
chr5_181241833_181241892_-_ENSG00000272296.1:exon0001W00002	ENSG00000272296.1	SNORD96A	snoRNA	exon	chr5	181241833	181241892	-	2	59	0.0163595	0.0224989	0.0286384	1.41551	1.71332	2.01114	ENSG00000272296.1:exon0001W00002, ENSG00000272296.1:exon0001W00003	low
chr5_181241836_181241906_-_ENSG00000204628.12:exon0005W00249	ENSG00000204628.12	RACK1	protein_coding	exon	chr5	181241836	181241906	-	2	70	0.0128546	0.0237951	0.0347356	1.32946	1.69525	2.06104	ENSG00000204628.12:exon0005W00249, ENSG00000204628.12:exon0005W00250	low
chr5_181241916_181242006_-_ENSG00000204628.12:exon0005W00253	ENSG00000204628.12	RACK1	protein_coding	exon	chr5	181241916	181242006	-	2	90	0.0307663	0.0394052	0.0480441	4.41826	4.68627	4.95427	ENSG00000204628.12:exon0005W00253, ENSG00000204628.12:exon0005W00255	med
chr5_181242076_181242146_-_ENSG00000204628.12:exon0005W00261	ENSG00000204628.12	RACK1	protein_coding	exon	chr5	181242076	181242146	-	2	70	0.0251665	0.0364829	0.0477993	4.76074	4.99851	5.23629	ENSG00000204628.12:exon0005W00261, ENSG00000204628.12:exon0005W00262	med
chr5_181242405_181242553_-_ENSG00000204628.12:intron0004W00277	ENSG00000204628.12	RACK1	protein_coding	intron	chr5	181242405	181242553	-	6	148	0.000852502	0.0112757	0.0236378	5.1193	5.92627	6.90634	ENSG00000204628.12:intron0004W00277, ENSG00000204628.12:intron0004W00278, ENSG00000204628.12:intron0004W00279, ENSG00000204628.12:intron0004W00280, ENSG00000204628.12:intron0004W00281, ENSG00000204628.12:intron0004W00282	high
chr5_181243053_181243243_-_ENSG00000204628.12:exon0004W00309	ENSG00000204628.12	RACK1	protein_coding	exon	chr5	181243053	181243243	-	6	190	0.00638192	0.0267363	0.0432395	4.65758	5.09961	5.99462	ENSG00000204628.12:exon0004W00309, ENSG00000204628.12:exon0004W00311, ENSG00000204628.12:exon0004W00312, ENSG00000204628.12:exon0004W00313, ENSG00000204628.12:exon0004W00314, ENSG00000204628.12:exon0004W00316	med
chr5_181248269_181248319_+_ENSG00000233937.8:intron0002W00090	ENSG00000233937.8	CTC-338M12.4	lncRNA	intron	chr5	181248269	181248319	+	1	50	0.0120573	0.0120573	0.0120573	5.65509	5.65509	5.65509	ENSG00000233937.8:intron0002W00090	med
chr5_181254789_181254879_+_ENSG00000233937.8:intron0002W00416	ENSG00000233937.8	CTC-338M12.4	lncRNA	intron	chr5	181254789	181254879	+	3	90	0.0158908	0.0216793	0.0306301	5.12116	5.34496	5.50361	ENSG00000233937.8:intron0002W00416, ENSG00000233937.8:intron0002W00417, ENSG00000233937.8:intron0002W00418	low
chr5_181254969_181255059_+_ENSG00000233937.8:intron0002W00425	ENSG00000233937.8	CTC-338M12.4	lncRNA	intron	chr5	181254969	181255059	+	3	90	0.0156459	0.0241728	0.0403268	4.95427	5.31143	5.50571	ENSG00000233937.8:intron0002W00425, ENSG00000233937.8:intron0002W00426, ENSG00000233937.8:intron0002W00427	med
chr5_181255629_181255718_+_ENSG00000233937.8:intron0002W00458	ENSG00000233937.8	CTC-338M12.4	lncRNA	intron	chr5	181255629	181255718	+	3	89	0.00118053	0.00932266	0.0237131	5.2716	6.06628	6.63698	ENSG00000233937.8:intron0002W00458, ENSG00000233937.8:intron0002W00459, ENSG00000233937.8:intron0002W00460	high
chr5_181255818_181255868_+_ENSG00000233937.8:exon0003W00467	ENSG00000233937.8	CTC-338M12.4	lncRNA	exon	chr5	181255818	181255868	+	1	50	0.0306301	0.0306301	0.0306301	5.12209	5.12209	5.12209	ENSG00000233937.8:exon0003W00467	med
chr5_181256878_181256928_+_ENSG00000233937.8:exon0003W00520	ENSG00000233937.8	CTC-338M12.4	lncRNA	exon	chr5	181256878	181256928	+	1	50	0.0375834	0.0375834	0.0375834	4.99605	4.99605	4.99605	ENSG00000233937.8:exon0003W00520	low
chr5_181257306_181257376_-_ENSG00000183718.6:exon0001W00162	ENSG00000183718.6	TRIM52	protein_coding	exon	chr5	181257306	181257376	-	2	70	0.0328054	0.0330489	0.0332924	4.99503	5.03896	5.08288	ENSG00000183718.6:exon0001W00162, ENSG00000183718.6:exon0001W00163	high
chr5_181257438_181257568_+_ENSG00000233937.8:exon0003W00548	ENSG00000233937.8	CTC-338M12.4	lncRNA	exon	chr5	181257438	181257568	+	5	130	0.0018669	0.0136572	0.0375834	4.99809	5.84153	6.58293	ENSG00000233937.8:exon0003W00548, ENSG00000233937.8:exon0003W00549, ENSG00000233937.8:exon0003W00550, ENSG00000233937.8:exon0003W00551, ENSG00000233937.8:exon0003W00552	high
chr5_181257526_181257596_-_ENSG00000183718.6:exon0001W00173	ENSG00000183718.6	TRIM52	protein_coding	exon	chr5	181257526	181257596	-	2	70	0.0328054	0.0339464	0.0350874	5.03864	5.06076	5.08288	ENSG00000183718.6:exon0001W00173, ENSG00000183718.6:exon0001W00174	high
chr5_181258726_181258816_-_ENSG00000183718.6:exon0001W00233	ENSG00000183718.6	TRIM52	protein_coding	exon	chr5	181258726	181258816	-	3	90	0.00751417	0.0119101	0.0200826	5.3142	5.71165	5.93385	ENSG00000183718.6:exon0001W00233, ENSG00000183718.6:exon0001W00234, ENSG00000183718.6:exon0001W00235	high
chr5_181258926_181258976_-_ENSG00000183718.6:exon0001W00243	ENSG00000183718.6	TRIM52	protein_coding	exon	chr5	181258926	181258976	-	1	50	0.0335707	0.0335707	0.0335707	5.00014	5.00014	5.00014	ENSG00000183718.6:exon0001W00243	med
chr5_21461862_21461912_+_ENSG00000183666.18:exon0004W06003	ENSG00000183666.18	GUSBP1	transcribed_unprocessed_pseudogene	exon	chr5	21461862	21461912	+	1	50	0.0271217	0.0271217	0.0271217	5.04462	5.04462	5.04462	ENSG00000183666.18:exon0004W06003	high
chr5_21479517_21479587_+_ENSG00000183666.18:intron0009W06886	ENSG00000183666.18	GUSBP1	transcribed_unprocessed_pseudogene	intron	chr5	21479517	21479587	+	2	70	0.0252197	0.0317563	0.038293	4.908	5.03503	5.16207	ENSG00000183666.18:intron0009W06886, ENSG00000183666.18:intron0009W06887	high
chr5_225742_225812_+_ENSG00000286001.1:intron0004W00373	ENSG00000286001.1	ENSG00000286001	protein_coding	intron	chr5	225742	225812	+	2	70	0.0238783	0.0290207	0.0341631	5.16297	5.3044	5.44583	ENSG00000286001.1:intron0004W00373, ENSG00000286001.1:intron0004W00374	high
chr5_225752_225822_+_ENSG00000073578.18:exon0006W00373	ENSG00000073578.18	SDHA	protein_coding	exon	chr5	225752	225822	+	2	70	0.0286179	0.0350958	0.0415736	5.08193	5.19642	5.31092	ENSG00000073578.18:exon0006W00373, ENSG00000073578.18:exon0006W00374	high
chr5_27472539_27472589_+_ENSG00000250337.8:intron0005W12744	ENSG00000250337.8	PURPL	lncRNA	intron	chr5	27472539	27472589	+	1	50	0.0412021	0.0412021	0.0412021	4.89913	4.89913	4.89913	ENSG00000250337.8:intron0005W12744	high
chr5_27473600_27473650_+_ENSG00000250337.8:intron0006W12798	ENSG00000250337.8	PURPL	lncRNA	intron	chr5	27473600	27473650	+	1	50	0.0481894	0.0481894	0.0481894	4.64999	4.64999	4.64999	ENSG00000250337.8:intron0006W12798	high
chr5_27473720_27473830_+_ENSG00000250337.8:intron0006W12804	ENSG00000250337.8	PURPL	lncRNA	intron	chr5	27473720	27473830	+	4	110	0.000178505	0.00634406	0.0236977	5.20184	6.65877	7.47794	ENSG00000250337.8:intron0006W12804, ENSG00000250337.8:intron0006W12805, ENSG00000250337.8:intron0006W12806, ENSG00000250337.8:intron0006W12807	high
chr5_27473980_27474050_+_ENSG00000250337.8:intron0006W12817	ENSG00000250337.8	PURPL	lncRNA	intron	chr5	27473980	27474050	+	2	70	0.0403166	0.0403608	0.040405	4.95006	4.95059	4.95112	ENSG00000250337.8:intron0006W12817, ENSG00000250337.8:intron0006W12818	med
chr5_27474540_27474670_+_ENSG00000250337.8:intron0006W12845	ENSG00000250337.8	PURPL	lncRNA	intron	chr5	27474540	27474670	+	5	130	0.0058385	0.0231296	0.0463902	4.85793	5.4319	6.03915	ENSG00000250337.8:intron0006W12845, ENSG00000250337.8:intron0006W12846, ENSG00000250337.8:intron0006W12847, ENSG00000250337.8:intron0006W12848, ENSG00000250337.8:intron0006W12849	high
chr5_27474800_27475110_+_ENSG00000250337.8:intron0006W12858	ENSG00000250337.8	PURPL	lncRNA	intron	chr5	27474800	27475110	+	14	310	8.04787e-05	0.00935552	0.0236378	4.93584	6.13892	7.72033	ENSG00000250337.8:intron0006W12858, ENSG00000250337.8:intron0006W12859, ENSG00000250337.8:intron0006W12860, ENSG00000250337.8:intron0006W12861, ENSG00000250337.8:intron0006W12862, ENSG00000250337.8:intron0006W12863, ENSG00000250337.8:intron0006W12864, ENSG00000250337.8:intron0006W12865, ENSG00000250337.8:intron0006W12866, ENSG00000250337.8:intron0006W12867, ENSG00000250337.8:intron0006W12868, ENSG00000250337.8:intron0006W12869, ENSG00000250337.8:intron0006W12870, ENSG00000250337.8:intron0006W12871	high
chr5_27475240_27475330_+_ENSG00000250337.8:intron0006W12880	ENSG00000250337.8	PURPL	lncRNA	intron	chr5	27475240	27475330	+	3	90	0.00515118	0.0104605	0.0148021	5.53848	5.77366	6.10212	ENSG00000250337.8:intron0006W12880, ENSG00000250337.8:intron0006W12881, ENSG00000250337.8:intron0006W12882	high
chr5_27475360_27475490_+_ENSG00000250337.8:intron0006W12886	ENSG00000250337.8	PURPL	lncRNA	intron	chr5	27475360	27475490	+	3	130	0.0306406	0.0390398	0.0432395	4.90582	4.97889	5.12395	ENSG00000250337.8:intron0006W12886, ENSG00000250337.8:intron0006W12888, ENSG00000250337.8:intron0006W12890	high
chr5_27475534_27475584_+_ENSG00000250337.8:exon0007W12895	ENSG00000250337.8	PURPL	lncRNA	exon	chr5	27475534	27475584	+	1	50	0.0398365	0.0398365	0.0398365	4.64866	4.64866	4.64866	ENSG00000250337.8:exon0007W12895	med
chr5_27475674_27475724_+_ENSG00000250337.8:exon0007W12902	ENSG00000250337.8	PURPL	lncRNA	exon	chr5	27475674	27475724	+	1	50	0.0141076	0.0141076	0.0141076	5.56987	5.56987	5.56987	ENSG00000250337.8:exon0007W12902	med
chr5_27475854_27476024_+_ENSG00000250337.8:exon0007W12911	ENSG00000250337.8	PURPL	lncRNA	exon	chr5	27475854	27476024	+	7	170	0.000903021	0.0148476	0.0465989	4.44286	5.86503	6.88238	ENSG00000250337.8:exon0007W12911, ENSG00000250337.8:exon0007W12912, ENSG00000250337.8:exon0007W12913, ENSG00000250337.8:exon0007W12914, ENSG00000250337.8:exon0007W12915, ENSG00000250337.8:exon0007W12916, ENSG00000250337.8:exon0007W12917	med
chr5_27476134_27476204_+_ENSG00000250337.8:exon0007W12925	ENSG00000250337.8	PURPL	lncRNA	exon	chr5	27476134	27476204	+	2	70	0.0131528	0.0283916	0.0436304	4.50791	5.06415	5.6204	ENSG00000250337.8:exon0007W12925, ENSG00000250337.8:exon0007W12926	med
chr5_27476414_27476464_+_ENSG00000250337.8:exon0007W12939	ENSG00000250337.8	PURPL	lncRNA	exon	chr5	27476414	27476464	+	1	50	0.0222296	0.0222296	0.0222296	5.30931	5.30931	5.30931	ENSG00000250337.8:exon0007W12939	low
chr5_27476634_27476704_+_ENSG00000250337.8:exon0007W12950	ENSG00000250337.8	PURPL	lncRNA	exon	chr5	27476634	27476704	+	2	70	0.0463902	0.0480842	0.0497782	4.81308	4.83663	4.86019	ENSG00000250337.8:exon0007W12950, ENSG00000250337.8:exon0007W12951	low
chr5_27476754_27476844_+_ENSG00000250337.8:exon0007W12956	ENSG00000250337.8	PURPL	lncRNA	exon	chr5	27476754	27476844	+	3	90	0.0153472	0.0197651	0.0242428	5.27913	5.4132	5.54196	ENSG00000250337.8:exon0007W12956, ENSG00000250337.8:exon0007W12957, ENSG00000250337.8:exon0007W12958	low
chr5_27476894_27476984_+_ENSG00000250337.8:exon0007W12963	ENSG00000250337.8	PURPL	lncRNA	exon	chr5	27476894	27476984	+	3	90	0.0222296	0.0350188	0.0477392	4.85451	5.06841	5.31012	ENSG00000250337.8:exon0007W12963, ENSG00000250337.8:exon0007W12964, ENSG00000250337.8:exon0007W12965	med
chr5_27477034_27477224_+_ENSG00000250337.8:exon0007W12970	ENSG00000250337.8	PURPL	lncRNA	exon	chr5	27477034	27477224	+	8	190	0.00705634	0.0222388	0.0382073	4.99298	5.39781	5.9557	ENSG00000250337.8:exon0007W12970, ENSG00000250337.8:exon0007W12971, ENSG00000250337.8:exon0007W12972, ENSG00000250337.8:exon0007W12973, ENSG00000250337.8:exon0007W12974, ENSG00000250337.8:exon0007W12975, ENSG00000250337.8:exon0007W12976, ENSG00000250337.8:exon0007W12977	med
chr5_27477234_27477324_+_ENSG00000250337.8:exon0007W12980	ENSG00000250337.8	PURPL	lncRNA	exon	chr5	27477234	27477324	+	3	90	0.00536976	0.0204584	0.0299536	3.58426	4.84598	6.08234	ENSG00000250337.8:exon0007W12980, ENSG00000250337.8:exon0007W12981, ENSG00000250337.8:exon0007W12982	med
chr5_27477454_27477544_+_ENSG00000250337.8:exon0007W12991	ENSG00000250337.8	PURPL	lncRNA	exon	chr5	27477454	27477544	+	3	90	0.0044022	0.018397	0.0432395	4.908	5.66458	6.17992	ENSG00000250337.8:exon0007W12991, ENSG00000250337.8:exon0007W12992, ENSG00000250337.8:exon0007W12993	med
chr5_27477754_27477924_+_ENSG00000250337.8:exon0007W13006	ENSG00000250337.8	PURPL	lncRNA	exon	chr5	27477754	27477924	+	7	170	0.000296686	0.00186574	0.00635463	3.83735	6.15592	7.29945	ENSG00000250337.8:exon0007W13006, ENSG00000250337.8:exon0007W13007, ENSG00000250337.8:exon0007W13008, ENSG00000250337.8:exon0007W13009, ENSG00000250337.8:exon0007W13010, ENSG00000250337.8:exon0007W13011, ENSG00000250337.8:exon0007W13012	high
chr5_27478187_27478237_+_ENSG00000250337.8:intron0007W13028	ENSG00000250337.8	PURPL	lncRNA	intron	chr5	27478187	27478237	+	1	50	0.0321833	0.0321833	0.0321833	5.11643	5.11643	5.11643	ENSG00000250337.8:intron0007W13028	low
chr5_27478307_27478397_+_ENSG00000250337.8:intron0007W13034	ENSG00000250337.8	PURPL	lncRNA	intron	chr5	27478307	27478397	+	3	90	0.0306301	0.0366086	0.0463902	4.86019	5.02108	5.12209	ENSG00000250337.8:intron0007W13034, ENSG00000250337.8:intron0007W13035, ENSG00000250337.8:intron0007W13036	low
chr5_27478527_27478577_+_ENSG00000250337.8:intron0007W13045	ENSG00000250337.8	PURPL	lncRNA	intron	chr5	27478527	27478577	+	1	50	0.0310228	0.0310228	0.0310228	5.11836	5.11836	5.11836	ENSG00000250337.8:intron0007W13045	low
chr5_27479607_27479697_+_ENSG00000250337.8:intron0007W13099	ENSG00000250337.8	PURPL	lncRNA	intron	chr5	27479607	27479697	+	3	90	0.00878112	0.0124423	0.0165456	5.47714	5.66145	5.83179	ENSG00000250337.8:intron0007W13099, ENSG00000250337.8:intron0007W13100, ENSG00000250337.8:intron0007W13101	med
chr5_27479827_27479917_+_ENSG00000250337.8:intron0007W13110	ENSG00000250337.8	PURPL	lncRNA	intron	chr5	27479827	27479917	+	3	90	0.00662837	0.0244444	0.048195	3.31835	4.90083	5.9733	ENSG00000250337.8:intron0007W13110, ENSG00000250337.8:intron0007W13111, ENSG00000250337.8:intron0007W13112	med
chr5_27479947_27479997_+_ENSG00000250337.8:intron0007W13116	ENSG00000250337.8	PURPL	lncRNA	intron	chr5	27479947	27479997	+	1	50	0.0403166	0.0403166	0.0403166	4.95112	4.95112	4.95112	ENSG00000250337.8:intron0007W13116	med
chr5_27480007_27480097_+_ENSG00000250337.8:intron0007W13119	ENSG00000250337.8	PURPL	lncRNA	intron	chr5	27480007	27480097	+	3	90	0.0269414	0.0319881	0.040405	4.95006	5.1026	5.19746	ENSG00000250337.8:intron0007W13119, ENSG00000250337.8:intron0007W13120, ENSG00000250337.8:intron0007W13121	med
chr5_27480207_27480317_+_ENSG00000250337.8:intron0007W13129	ENSG00000250337.8	PURPL	lncRNA	intron	chr5	27480207	27480317	+	4	110	0.000310598	0.00996141	0.0306301	4.75488	6.09155	7.28947	ENSG00000250337.8:intron0007W13129, ENSG00000250337.8:intron0007W13130, ENSG00000250337.8:intron0007W13131, ENSG00000250337.8:intron0007W13132	med
chr5_27480387_27480437_+_ENSG00000250337.8:intron0007W13138	ENSG00000250337.8	PURPL	lncRNA	intron	chr5	27480387	27480437	+	1	50	0.04656	0.04656	0.04656	4.86245	4.86245	4.86245	ENSG00000250337.8:intron0007W13138	med
chr5_27480487_27480717_+_ENSG00000250337.8:intron0007W13143	ENSG00000250337.8	PURPL	lncRNA	intron	chr5	27480487	27480717	+	9	230	0.00515118	0.0220212	0.0432395	3.90498	5.18057	6.10168	ENSG00000250337.8:intron0007W13143, ENSG00000250337.8:intron0007W13144, ENSG00000250337.8:intron0007W13145, ENSG00000250337.8:intron0007W13146, ENSG00000250337.8:intron0007W13148, ENSG00000250337.8:intron0007W13149, ENSG00000250337.8:intron0007W13150, ENSG00000250337.8:intron0007W13151, ENSG00000250337.8:intron0007W13152	med
chr5_27481067_27481117_+_ENSG00000250337.8:intron0007W13172	ENSG00000250337.8	PURPL	lncRNA	intron	chr5	27481067	27481117	+	1	50	0.0407771	0.0407771	0.0407771	4.95641	4.95641	4.95641	ENSG00000250337.8:intron0007W13172	low
chr5_27481187_27481297_+_ENSG00000250337.8:intron0007W13178	ENSG00000250337.8	PURPL	lncRNA	intron	chr5	27481187	27481297	+	4	110	0.00562112	0.0174403	0.0375834	4.99503	5.55074	6.05907	ENSG00000250337.8:intron0007W13178, ENSG00000250337.8:intron0007W13179, ENSG00000250337.8:intron0007W13180, ENSG00000250337.8:intron0007W13181	med
chr5_27481347_27481557_+_ENSG00000250337.8:intron0007W13186	ENSG00000250337.8	PURPL	lncRNA	intron	chr5	27481347	27481557	+	8	210	0.00256516	0.0156538	0.0458694	3.84137	4.76333	5.7825	ENSG00000250337.8:intron0007W13186, ENSG00000250337.8:intron0007W13187, ENSG00000250337.8:intron0007W13189, ENSG00000250337.8:intron0007W13190, ENSG00000250337.8:intron0007W13191, ENSG00000250337.8:intron0007W13192, ENSG00000250337.8:intron0007W13193, ENSG00000250337.8:intron0007W13194	high
chr5_27481587_27481637_+_ENSG00000250337.8:intron0007W13198	ENSG00000250337.8	PURPL	lncRNA	intron	chr5	27481587	27481637	+	1	50	0.0493463	0.0493463	0.0493463	4.85216	4.85216	4.85216	ENSG00000250337.8:intron0007W13198	med
chr5_27481687_27482037_+_ENSG00000250337.8:intron0007W13203	ENSG00000250337.8	PURPL	lncRNA	intron	chr5	27481687	27482037	+	16	350	0.00206094	0.0131102	0.0306301	5.12209	5.71904	6.53744	ENSG00000250337.8:intron0007W13203, ENSG00000250337.8:intron0007W13204, ENSG00000250337.8:intron0007W13205, ENSG00000250337.8:intron0007W13206, ENSG00000250337.8:intron0007W13207, ENSG00000250337.8:intron0007W13208, ENSG00000250337.8:intron0007W13209, ENSG00000250337.8:intron0007W13210, ENSG00000250337.8:intron0007W13211, ENSG00000250337.8:intron0007W13212, ENSG00000250337.8:intron0007W13213, ENSG00000250337.8:intron0007W13214, ENSG00000250337.8:intron0007W13215, ENSG00000250337.8:intron0007W13216, ENSG00000250337.8:intron0007W13217, ENSG00000250337.8:intron0007W13218	med
chr5_27482207_27482357_+_ENSG00000250337.8:intron0007W13229	ENSG00000250337.8	PURPL	lncRNA	intron	chr5	27482207	27482357	+	6	150	0.0148522	0.0309169	0.0497782	4.81308	5.14957	5.53509	ENSG00000250337.8:intron0007W13229, ENSG00000250337.8:intron0007W13230, ENSG00000250337.8:intron0007W13231, ENSG00000250337.8:intron0007W13232, ENSG00000250337.8:intron0007W13233, ENSG00000250337.8:intron0007W13234	med
chr5_27482554_27482604_+_ENSG00000250337.8:intron0008W13246	ENSG00000250337.8	PURPL	lncRNA	intron	chr5	27482554	27482604	+	1	50	0.0196516	0.0196516	0.0196516	3.07618	3.07618	3.07618	ENSG00000250337.8:intron0008W13246	med
chr5_27482714_27482844_+_ENSG00000250337.8:intron0008W13254	ENSG00000250337.8	PURPL	lncRNA	intron	chr5	27482714	27482844	+	5	130	0.0126304	0.0240394	0.0403166	4.95217	5.31045	5.6249	ENSG00000250337.8:intron0008W13254, ENSG00000250337.8:intron0008W13255, ENSG00000250337.8:intron0008W13256, ENSG00000250337.8:intron0008W13257, ENSG00000250337.8:intron0008W13258	med
chr5_27482954_27483024_+_ENSG00000250337.8:intron0008W13266	ENSG00000250337.8	PURPL	lncRNA	intron	chr5	27482954	27483024	+	2	70	0.0286179	0.0349228	0.0412276	4.85793	5.01045	5.16297	ENSG00000250337.8:intron0008W13266, ENSG00000250337.8:intron0008W13267	med
chr5_27483374_27483484_+_ENSG00000250337.8:intron0008W13287	ENSG00000250337.8	PURPL	lncRNA	intron	chr5	27483374	27483484	+	3	110	0.0432395	0.0437434	0.0444411	4.90141	4.90326	4.90473	ENSG00000250337.8:intron0008W13287, ENSG00000250337.8:intron0008W13288, ENSG00000250337.8:intron0008W13290	med
chr5_27483614_27483704_+_ENSG00000250337.8:intron0008W13299	ENSG00000250337.8	PURPL	lncRNA	intron	chr5	27483614	27483704	+	3	90	0.0209657	0.0271791	0.0382073	4.99298	5.21399	5.34212	ENSG00000250337.8:intron0008W13299, ENSG00000250337.8:intron0008W13300, ENSG00000250337.8:intron0008W13301	med
chr5_27483934_27483984_+_ENSG00000250337.8:intron0008W13315	ENSG00000250337.8	PURPL	lncRNA	intron	chr5	27483934	27483984	+	1	50	0.0375834	0.0375834	0.0375834	4.99605	4.99605	4.99605	ENSG00000250337.8:intron0008W13315	low
chr5_27484114_27484184_+_ENSG00000250337.8:intron0008W13324	ENSG00000250337.8	PURPL	lncRNA	intron	chr5	27484114	27484184	+	2	70	0.0288574	0.0319724	0.0350874	5.03864	5.09855	5.15845	ENSG00000250337.8:intron0008W13324, ENSG00000250337.8:intron0008W13325	med
chr5_27484254_27484304_+_ENSG00000250337.8:intron0008W13331	ENSG00000250337.8	PURPL	lncRNA	intron	chr5	27484254	27484304	+	1	50	0.0403166	0.0403166	0.0403166	4.95217	4.95217	4.95217	ENSG00000250337.8:intron0008W13331	med
chr5_27484394_27484444_+_ENSG00000250337.8:intron0008W13338	ENSG00000250337.8	PURPL	lncRNA	intron	chr5	27484394	27484444	+	1	50	0.0463902	0.0463902	0.0463902	4.85906	4.85906	4.85906	ENSG00000250337.8:intron0008W13338	med
chr5_27484474_27484564_+_ENSG00000250337.8:intron0008W13342	ENSG00000250337.8	PURPL	lncRNA	intron	chr5	27484474	27484564	+	3	90	0.0112186	0.0213673	0.0332316	4.90364	5.30177	5.62363	ENSG00000250337.8:intron0008W13342, ENSG00000250337.8:intron0008W13343, ENSG00000250337.8:intron0008W13344	med
chr5_27484690_27484800_+_ENSG00000250337.8:exon0009W13353	ENSG00000250337.8	PURPL	lncRNA	exon	chr5	27484690	27484800	+	3	110	0.01093	0.019455	0.0347819	3.51442	4.93275	5.65703	ENSG00000250337.8:exon0009W13353, ENSG00000250337.8:exon0009W13354, ENSG00000250337.8:exon0009W13356	med
chr5_27484810_27484900_+_ENSG00000250337.8:exon0009W13359	ENSG00000250337.8	PURPL	lncRNA	exon	chr5	27484810	27484900	+	3	90	0.00879374	0.0173475	0.0223644	5.30689	5.50375	5.83179	ENSG00000250337.8:exon0009W13359, ENSG00000250337.8:exon0009W13360, ENSG00000250337.8:exon0009W13361	med
chr5_27484950_27485520_+_ENSG00000250337.8:exon0009W13366	ENSG00000250337.8	PURPL	lncRNA	exon	chr5	27484950	27485520	+	26	570	5.8078e-07	0.0130983	0.0444103	4.46239	5.78963	7.45483	ENSG00000250337.8:exon0009W13366, ENSG00000250337.8:exon0009W13367, ENSG00000250337.8:exon0009W13368, ENSG00000250337.8:exon0009W13369, ENSG00000250337.8:exon0009W13370, ENSG00000250337.8:exon0009W13371, ENSG00000250337.8:exon0009W13372, ENSG00000250337.8:exon0009W13373, ENSG00000250337.8:exon0009W13374, ENSG00000250337.8:exon0009W13375, ENSG00000250337.8:exon0009W13376, ENSG00000250337.8:exon0009W13377, ENSG00000250337.8:exon0009W13378, ENSG00000250337.8:exon0009W13379, ENSG00000250337.8:exon0009W13380, ENSG00000250337.8:exon0009W13381, ENSG00000250337.8:exon0009W13382, ENSG00000250337.8:exon0009W13383, ENSG00000250337.8:exon0009W13384, ENSG00000250337.8:exon0009W13385, ENSG00000250337.8:exon0009W13386, ENSG00000250337.8:exon0009W13387, ENSG00000250337.8:exon0009W13388, ENSG00000250337.8:exon0009W13390, ENSG00000250337.8:exon0009W13391, ENSG00000250337.8:exon0009W13392	med
chr5_27485590_27486436_+_ENSG00000250337.8:exon0009W13398	ENSG00000250337.8	PURPL	lncRNA	exon	chr5	27485590	27486436	+	39	846	9.41437e-05	0.00936832	0.0497782	3.33851	6.05408	7.67244	ENSG00000250337.8:exon0009W13398, ENSG00000250337.8:exon0009W13399, ENSG00000250337.8:exon0009W13400, ENSG00000250337.8:exon0009W13401, ENSG00000250337.8:exon0009W13402, ENSG00000250337.8:exon0009W13403, ENSG00000250337.8:exon0009W13404, ENSG00000250337.8:exon0009W13405, ENSG00000250337.8:exon0009W13407, ENSG00000250337.8:exon0009W13408, ENSG00000250337.8:exon0009W13409, ENSG00000250337.8:exon0009W13410, ENSG00000250337.8:exon0009W13411, ENSG00000250337.8:exon0009W13412, ENSG00000250337.8:exon0009W13413, ENSG00000250337.8:exon0009W13414, ENSG00000250337.8:exon0009W13415, ENSG00000250337.8:exon0009W13416, ENSG00000250337.8:exon0009W13417, ENSG00000250337.8:exon0009W13418, ENSG00000250337.8:exon0009W13419, ENSG00000250337.8:exon0009W13420, ENSG00000250337.8:exon0009W13421, ENSG00000250337.8:exon0009W13422, ENSG00000250337.8:exon0009W13423, ENSG00000250337.8:exon0009W13424, ENSG00000250337.8:intron0009W13426, ENSG00000250337.8:intron0009W13427, ENSG00000250337.8:intron0009W13428, ENSG00000250337.8:intron0009W13429, ENSG00000250337.8:intron0009W13430, ENSG00000250337.8:intron0009W13431, ENSG00000250337.8:intron0009W13432, ENSG00000250337.8:intron0009W13433, ENSG00000250337.8:intron0009W13434, ENSG00000250337.8:intron0009W13435, ENSG00000250337.8:intron0009W13436, ENSG00000250337.8:intron0009W13437, ENSG00000250337.8:intron0009W13438	med
chr5_27486646_27487056_+_ENSG00000250337.8:intron0009W13451	ENSG00000250337.8	PURPL	lncRNA	intron	chr5	27486646	27487056	+	18	410	0.00153059	0.0236428	0.048116	4.42038	5.30793	6.66684	ENSG00000250337.8:intron0009W13451, ENSG00000250337.8:intron0009W13452, ENSG00000250337.8:intron0009W13453, ENSG00000250337.8:intron0009W13454, ENSG00000250337.8:intron0009W13455, ENSG00000250337.8:intron0009W13456, ENSG00000250337.8:intron0009W13457, ENSG00000250337.8:intron0009W13458, ENSG00000250337.8:intron0009W13459, ENSG00000250337.8:intron0009W13460, ENSG00000250337.8:intron0009W13461, ENSG00000250337.8:intron0009W13462, ENSG00000250337.8:intron0009W13463, ENSG00000250337.8:intron0009W13464, ENSG00000250337.8:intron0009W13465, ENSG00000250337.8:intron0009W13466, ENSG00000250337.8:intron0009W13467, ENSG00000250337.8:intron0009W13469	med
chr5_27487106_27487336_+_ENSG00000250337.8:intron0009W13474	ENSG00000250337.8	PURPL	lncRNA	intron	chr5	27487106	27487336	+	8	230	0.0105158	0.0302255	0.0463902	3.3447	4.43172	5.73087	ENSG00000250337.8:intron0009W13474, ENSG00000250337.8:intron0009W13475, ENSG00000250337.8:intron0009W13476, ENSG00000250337.8:intron0009W13478, ENSG00000250337.8:intron0009W13479, ENSG00000250337.8:intron0009W13480, ENSG00000250337.8:intron0009W13481, ENSG00000250337.8:intron0009W13483	med
chr5_27487506_27487596_+_ENSG00000250337.8:intron0009W13494	ENSG00000250337.8	PURPL	lncRNA	intron	chr5	27487506	27487596	+	3	90	0.0140378	0.0178215	0.0251665	5.23714	5.45896	5.57055	ENSG00000250337.8:intron0009W13494, ENSG00000250337.8:intron0009W13495, ENSG00000250337.8:intron0009W13496	med
chr5_27487966_27488536_+_ENSG00000250337.8:intron0009W13517	ENSG00000250337.8	PURPL	lncRNA	intron	chr5	27487966	27488536	+	26	570	3.84464e-05	0.0095917	0.0463902	4.61853	6.33301	7.94509	ENSG00000250337.8:intron0009W13517, ENSG00000250337.8:intron0009W13518, ENSG00000250337.8:intron0009W13519, ENSG00000250337.8:intron0009W13520, ENSG00000250337.8:intron0009W13521, ENSG00000250337.8:intron0009W13522, ENSG00000250337.8:intron0009W13523, ENSG00000250337.8:intron0009W13524, ENSG00000250337.8:intron0009W13525, ENSG00000250337.8:intron0009W13526, ENSG00000250337.8:intron0009W13527, ENSG00000250337.8:intron0009W13528, ENSG00000250337.8:intron0009W13529, ENSG00000250337.8:intron0009W13530, ENSG00000250337.8:intron0009W13531, ENSG00000250337.8:intron0009W13532, ENSG00000250337.8:intron0009W13533, ENSG00000250337.8:intron0009W13534, ENSG00000250337.8:intron0009W13536, ENSG00000250337.8:intron0009W13537, ENSG00000250337.8:intron0009W13538, ENSG00000250337.8:intron0009W13539, ENSG00000250337.8:intron0009W13540, ENSG00000250337.8:intron0009W13541, ENSG00000250337.8:intron0009W13542, ENSG00000250337.8:intron0009W13543	med
chr5_27488546_27489276_+_ENSG00000250337.8:intron0009W13546	ENSG00000250337.8	PURPL	lncRNA	intron	chr5	27488546	27489276	+	33	730	0.000379051	0.0108126	0.0412276	4.75906	5.8112	7.20883	ENSG00000250337.8:intron0009W13546, ENSG00000250337.8:intron0009W13547, ENSG00000250337.8:intron0009W13548, ENSG00000250337.8:intron0009W13549, ENSG00000250337.8:intron0009W13550, ENSG00000250337.8:intron0009W13551, ENSG00000250337.8:intron0009W13552, ENSG00000250337.8:intron0009W13553, ENSG00000250337.8:intron0009W13554, ENSG00000250337.8:intron0009W13555, ENSG00000250337.8:intron0009W13556, ENSG00000250337.8:intron0009W13557, ENSG00000250337.8:intron0009W13558, ENSG00000250337.8:intron0009W13559, ENSG00000250337.8:intron0009W13560, ENSG00000250337.8:intron0009W13561, ENSG00000250337.8:intron0009W13562, ENSG00000250337.8:intron0009W13563, ENSG00000250337.8:intron0009W13564, ENSG00000250337.8:intron0009W13566, ENSG00000250337.8:intron0009W13567, ENSG00000250337.8:intron0009W13568, ENSG00000250337.8:intron0009W13569, ENSG00000250337.8:intron0009W13570, ENSG00000250337.8:intron0009W13572, ENSG00000250337.8:intron0009W13573, ENSG00000250337.8:intron0009W13574, ENSG00000250337.8:intron0009W13575, ENSG00000250337.8:intron0009W13576, ENSG00000250337.8:intron0009W13577, ENSG00000250337.8:intron0009W13578, ENSG00000250337.8:intron0009W13579, ENSG00000250337.8:intron0009W13580	high
chr5_27489341_27489386_+_ENSG00000250337.8:exon0010W13586	ENSG00000250337.8	PURPL	lncRNA	exon	chr5	27489341	27489386	+	1	45	0.0359348	0.0359348	0.0359348	4.85566	4.85566	4.85566	ENSG00000250337.8:exon0010W13586	low
chr5_27489586_27489736_+_ENSG00000250337.8:intron0010W13598	ENSG00000250337.8	PURPL	lncRNA	intron	chr5	27489586	27489736	+	6	150	0.00905604	0.0220178	0.0375834	4.99707	5.39734	5.81236	ENSG00000250337.8:intron0010W13598, ENSG00000250337.8:intron0010W13599, ENSG00000250337.8:intron0010W13600, ENSG00000250337.8:intron0010W13601, ENSG00000250337.8:intron0010W13602, ENSG00000250337.8:intron0010W13603	med
chr5_27490066_27490136_+_ENSG00000250337.8:intron0010W13622	ENSG00000250337.8	PURPL	lncRNA	intron	chr5	27490066	27490136	+	2	70	0.0457487	0.0477606	0.0497726	4.47647	4.50751	4.53855	ENSG00000250337.8:intron0010W13622, ENSG00000250337.8:intron0010W13623	med
chr5_27490546_27490636_+_ENSG00000250337.8:intron0010W13646	ENSG00000250337.8	PURPL	lncRNA	intron	chr5	27490546	27490636	+	3	90	0.00888222	0.0126144	0.0167302	5.47287	5.65119	5.83123	ENSG00000250337.8:intron0010W13646, ENSG00000250337.8:intron0010W13647, ENSG00000250337.8:intron0010W13648	high
chr5_27490686_27490876_+_ENSG00000250337.8:intron0010W13653	ENSG00000250337.8	PURPL	lncRNA	intron	chr5	27490686	27490876	+	8	190	0.00323682	0.0240082	0.0497782	4.8119	5.45083	6.327	ENSG00000250337.8:intron0010W13653, ENSG00000250337.8:intron0010W13654, ENSG00000250337.8:intron0010W13655, ENSG00000250337.8:intron0010W13656, ENSG00000250337.8:intron0010W13657, ENSG00000250337.8:intron0010W13658, ENSG00000250337.8:intron0010W13659, ENSG00000250337.8:intron0010W13660	med
chr5_27491006_27491116_+_ENSG00000250337.8:intron0010W13669	ENSG00000250337.8	PURPL	lncRNA	intron	chr5	27491006	27491116	+	4	110	0.0269414	0.0396174	0.0497782	4.8084	4.95397	5.19746	ENSG00000250337.8:intron0010W13669, ENSG00000250337.8:intron0010W13670, ENSG00000250337.8:intron0010W13671, ENSG00000250337.8:intron0010W13672	med
chr5_27491246_27491636_+_ENSG00000250337.8:intron0010W13681	ENSG00000250337.8	PURPL	lncRNA	intron	chr5	27491246	27491636	+	15	390	7.59874e-05	0.0163022	0.0465729	3.34635	5.2028	6.42986	ENSG00000250337.8:intron0010W13681, ENSG00000250337.8:intron0010W13683, ENSG00000250337.8:intron0010W13684, ENSG00000250337.8:intron0010W13686, ENSG00000250337.8:intron0010W13687, ENSG00000250337.8:intron0010W13688, ENSG00000250337.8:intron0010W13689, ENSG00000250337.8:intron0010W13690, ENSG00000250337.8:intron0010W13691, ENSG00000250337.8:intron0010W13692, ENSG00000250337.8:intron0010W13693, ENSG00000250337.8:intron0010W13694, ENSG00000250337.8:intron0010W13696, ENSG00000250337.8:intron0010W13697, ENSG00000250337.8:intron0010W13698	high
chr5_27491926_27491996_+_ENSG00000250337.8:intron0010W13715	ENSG00000250337.8	PURPL	lncRNA	intron	chr5	27491926	27491996	+	2	70	0.0354415	0.0369469	0.0384523	4.99193	5.0143	5.03666	ENSG00000250337.8:intron0010W13715, ENSG00000250337.8:intron0010W13716	med
chr5_27492446_27492516_+_ENSG00000250337.8:intron0010W13741	ENSG00000250337.8	PURPL	lncRNA	intron	chr5	27492446	27492516	+	2	70	0.0328054	0.0328054	0.0328054	5.08288	5.08336	5.08384	ENSG00000250337.8:intron0010W13741, ENSG00000250337.8:intron0010W13742	med
chr5_27492586_27492636_+_ENSG00000250337.8:intron0010W13748	ENSG00000250337.8	PURPL	lncRNA	intron	chr5	27492586	27492636	+	1	50	0.0497782	0.0497782	0.0497782	4.81308	4.81308	4.81308	ENSG00000250337.8:intron0010W13748	med
chr5_27493678_27493748_+_ENSG00000250337.8:exon0011W13803	ENSG00000250337.8	PURPL	lncRNA	exon	chr5	27493678	27493748	+	2	70	0.0234574	0.0236678	0.0238783	5.20361	5.25975	5.3159	ENSG00000250337.8:exon0011W13803, ENSG00000250337.8:exon0011W13804	low
chr5_27493858_27494208_+_ENSG00000250337.8:exon0011W13812	ENSG00000250337.8	PURPL	lncRNA	exon	chr5	27493858	27494208	+	15	350	6.53037e-05	0.0149668	0.0497782	3.78449	5.09661	6.83328	ENSG00000250337.8:exon0011W13812, ENSG00000250337.8:exon0011W13813, ENSG00000250337.8:exon0011W13814, ENSG00000250337.8:exon0011W13815, ENSG00000250337.8:exon0011W13816, ENSG00000250337.8:exon0011W13817, ENSG00000250337.8:exon0011W13818, ENSG00000250337.8:exon0011W13819, ENSG00000250337.8:exon0011W13820, ENSG00000250337.8:exon0011W13822, ENSG00000250337.8:exon0011W13823, ENSG00000250337.8:exon0011W13824, ENSG00000250337.8:exon0011W13825, ENSG00000250337.8:exon0011W13826, ENSG00000250337.8:exon0011W13827	high
chr5_27494335_27494425_+_ENSG00000250337.8:intron0011W13836	ENSG00000250337.8	PURPL	lncRNA	intron	chr5	27494335	27494425	+	3	90	0.00417239	0.0161553	0.0350874	5.03963	5.6104	6.05953	ENSG00000250337.8:intron0011W13836, ENSG00000250337.8:intron0011W13837, ENSG00000250337.8:intron0011W13838	high
chr5_27495675_27495765_+_ENSG00000250337.8:intron0011W13903	ENSG00000250337.8	PURPL	lncRNA	intron	chr5	27495675	27495765	+	3	90	0.0222296	0.0324978	0.04656	4.8568	5.11057	5.31012	ENSG00000250337.8:intron0011W13903, ENSG00000250337.8:intron0011W13904, ENSG00000250337.8:intron0011W13905	med
chr5_27496308_27496378_+_ENSG00000250337.8:exon0012W13935	ENSG00000250337.8	PURPL	lncRNA	exon	chr5	27496308	27496378	+	2	70	0.030985	0.0342842	0.0375834	4.99707	5.01934	5.0416	ENSG00000250337.8:exon0012W13935, ENSG00000250337.8:exon0012W13936	med
chr5_31429011_31429061_-_ENSG00000113360.17:intron0032W01425	ENSG00000113360.17	DROSHA	protein_coding	intron	chr5	31429011	31429061	-	1	50	0.0435495	0.0435495	0.0435495	4.90364	4.90364	4.90364	ENSG00000113360.17:intron0032W01425	med
chr5_31429411_31429461_-_ENSG00000113360.17:intron0032W01445	ENSG00000113360.17	DROSHA	protein_coding	intron	chr5	31429411	31429461	-	1	50	0.041425	0.041425	0.041425	4.8568	4.8568	4.8568	ENSG00000113360.17:intron0032W01445	high
chr5_31436144_31436194_-_ENSG00000113360.17:intron0029W01781	ENSG00000113360.17	DROSHA	protein_coding	intron	chr5	31436144	31436194	-	1	50	0.042616	0.042616	0.042616	4.75463	4.75463	4.75463	ENSG00000113360.17:intron0029W01781	high
chr5_31451920_31451970_-_ENSG00000113360.17:intron0025W02569	ENSG00000113360.17	DROSHA	protein_coding	intron	chr5	31451920	31451970	-	1	50	0.0478491	0.0478491	0.0478491	4.65392	4.65392	4.65392	ENSG00000113360.17:intron0025W02569	high
chr5_31459040_31459090_-_ENSG00000113360.17:intron0025W02925	ENSG00000113360.17	DROSHA	protein_coding	intron	chr5	31459040	31459090	-	1	50	0.0426424	0.0426424	0.0426424	4.94573	4.94573	4.94573	ENSG00000113360.17:intron0025W02925	high
chr5_314601_314691_+_ENSG00000288622.1:intron0003W02147	ENSG00000288622.1	PDCD6-AHRR	protein_coding	intron	chr5	314601	314691	+	2	90	0.0431208	0.0447555	0.0463902	3.53317	4.34489	5.1566	ENSG00000288622.1:intron0003W02147, ENSG00000288622.1:intron0003W02149	med
chr5_31460280_31460350_-_ENSG00000113360.17:intron0025W02987	ENSG00000113360.17	DROSHA	protein_coding	intron	chr5	31460280	31460350	-	2	70	0.0435548	0.0466665	0.0497782	4.80957	4.85988	4.9102	ENSG00000113360.17:intron0025W02987, ENSG00000113360.17:intron0025W02988	high
chr5_314636_314706_+_ENSG00000249915.9:exon0007W02150	ENSG00000249915.9	PDCD6	protein_coding	exon	chr5	314636	314706	+	2	70	0.0444411	0.0455005	0.04656	3.53971	3.54687	3.55403	ENSG00000249915.9:exon0007W02150, ENSG00000249915.9:exon0007W02151	med
chr5_314636_314706_+_ENSG00000286001.1:exon0024W04816	ENSG00000286001.1	ENSG00000286001	protein_coding	exon	chr5	314636	314706	+	2	70	0.0444402	0.0455001	0.04656	3.53971	3.54687	3.55403	ENSG00000286001.1:exon0024W04816, ENSG00000286001.1:exon0024W04817	med
chr5_31463680_31463750_-_ENSG00000113360.17:intron0025W03157	ENSG00000113360.17	DROSHA	protein_coding	intron	chr5	31463680	31463750	-	2	70	0.0463902	0.0463902	0.0463902	4.85906	4.85962	4.86019	ENSG00000113360.17:intron0025W03157, ENSG00000113360.17:intron0025W03158	high
chr5_31464000_31464087_-_ENSG00000113360.17:intron0025W03173	ENSG00000113360.17	DROSHA	protein_coding	intron	chr5	31464000	31464087	-	3	87	0.0075969	0.0189943	0.0271564	4.64005	5.2377	5.83507	ENSG00000113360.17:intron0025W03173, ENSG00000113360.17:intron0025W03174, ENSG00000113360.17:intron0025W03175	high
chr5_31471663_31471713_-_ENSG00000113360.17:intron0021W03557	ENSG00000113360.17	DROSHA	protein_coding	intron	chr5	31471663	31471713	-	1	50	0.0148031	0.0148031	0.0148031	5.53916	5.53916	5.53916	ENSG00000113360.17:intron0021W03557	high
chr5_31472433_31472503_-_ENSG00000113360.17:intron0020W03596	ENSG00000113360.17	DROSHA	protein_coding	intron	chr5	31472433	31472503	-	2	70	0.0356666	0.0384471	0.0412276	4.86132	4.90727	4.95322	ENSG00000113360.17:intron0020W03596, ENSG00000113360.17:intron0020W03597	high
chr5_31479333_31479383_-_ENSG00000113360.17:intron0020W03941	ENSG00000113360.17	DROSHA	protein_coding	intron	chr5	31479333	31479383	-	1	50	0.0484498	0.0484498	0.0484498	4.75587	4.75587	4.75587	ENSG00000113360.17:intron0020W03941	med
chr5_31479553_31479623_-_ENSG00000113360.17:intron0020W03952	ENSG00000113360.17	DROSHA	protein_coding	intron	chr5	31479553	31479623	-	2	70	0.0403166	0.0433534	0.0463902	4.86132	4.90622	4.95112	ENSG00000113360.17:intron0020W03952, ENSG00000113360.17:intron0020W03953	high
chr5_31479653_31479703_-_ENSG00000113360.17:intron0020W03957	ENSG00000113360.17	DROSHA	protein_coding	intron	chr5	31479653	31479703	-	1	50	0.0417799	0.0417799	0.0417799	4.95859	4.95859	4.95859	ENSG00000113360.17:intron0020W03957	med
chr5_31480313_31480363_-_ENSG00000113360.17:intron0020W03990	ENSG00000113360.17	DROSHA	protein_coding	intron	chr5	31480313	31480363	-	1	50	0.0463902	0.0463902	0.0463902	4.85793	4.85793	4.85793	ENSG00000113360.17:intron0020W03990	med
chr5_31481653_31481723_-_ENSG00000113360.17:intron0020W04057	ENSG00000113360.17	DROSHA	protein_coding	intron	chr5	31481653	31481723	-	2	70	0.0328054	0.0403023	0.0477993	4.76074	4.92181	5.08288	ENSG00000113360.17:intron0020W04057, ENSG00000113360.17:intron0020W04058	high
chr5_31483133_31483203_-_ENSG00000113360.17:intron0020W04131	ENSG00000113360.17	DROSHA	protein_coding	intron	chr5	31483133	31483203	-	2	70	0.0198084	0.0234679	0.0271273	5.20451	5.2932	5.38189	ENSG00000113360.17:intron0020W04131, ENSG00000113360.17:intron0020W04132	high
chr5_31483253_31483303_-_ENSG00000113360.17:intron0020W04137	ENSG00000113360.17	DROSHA	protein_coding	intron	chr5	31483253	31483303	-	1	50	0.0440518	0.0440518	0.0440518	4.90253	4.90253	4.90253	ENSG00000113360.17:intron0020W04137	high
chr5_31504492_31504554_-_ENSG00000113360.17:intron0013W05198	ENSG00000113360.17	DROSHA	protein_coding	intron	chr5	31504492	31504554	-	2	62	0.038652	0.0399398	0.0412276	4.76074	4.83219	4.90364	ENSG00000113360.17:intron0013W05198, ENSG00000113360.17:intron0013W05199	high
chr5_31506875_31506965_-_ENSG00000113360.17:intron0012W05317	ENSG00000113360.17	DROSHA	protein_coding	intron	chr5	31506875	31506965	-	3	90	0.00454045	0.00755989	0.00987686	5.70404	5.89601	6.17777	ENSG00000113360.17:intron0012W05317, ENSG00000113360.17:intron0012W05318, ENSG00000113360.17:intron0012W05319	high
chr5_31507955_31508025_-_ENSG00000113360.17:intron0012W05371	ENSG00000113360.17	DROSHA	protein_coding	intron	chr5	31507955	31508025	-	2	70	0.0251665	0.0269015	0.0286366	5.16387	5.20136	5.23884	ENSG00000113360.17:intron0012W05371, ENSG00000113360.17:intron0012W05372	high
chr5_31508035_31508085_-_ENSG00000113360.17:intron0012W05375	ENSG00000113360.17	DROSHA	protein_coding	intron	chr5	31508035	31508085	-	1	50	0.0497782	0.0497782	0.0497782	4.80957	4.80957	4.80957	ENSG00000113360.17:intron0012W05375	high
chr5_31536793_31536863_+_ENSG00000082213.18:intron0004W00226	ENSG00000082213.18	C5orf22	protein_coding	intron	chr5	31536793	31536863	+	2	70	0.0412276	0.0455029	0.0497782	4.80957	4.87875	4.94792	ENSG00000082213.18:intron0004W00226, ENSG00000082213.18:intron0004W00227	high
chr5_31536933_31537023_+_ENSG00000082213.18:intron0004W00233	ENSG00000082213.18	C5orf22	protein_coding	intron	chr5	31536933	31537023	+	3	90	0.0222296	0.0316335	0.0375834	4.99605	5.11533	5.30931	ENSG00000082213.18:intron0004W00233, ENSG00000082213.18:intron0004W00234, ENSG00000082213.18:intron0004W00235	high
chr5_31541011_31541061_+_ENSG00000082213.18:intron0006W00437	ENSG00000082213.18	C5orf22	protein_coding	intron	chr5	31541011	31541061	+	1	50	0.033261	0.033261	0.033261	4.75831	4.75831	4.75831	ENSG00000082213.18:intron0006W00437	high
chr5_31545502_31545572_+_ENSG00000082213.18:intron0007W00661	ENSG00000082213.18	C5orf22	protein_coding	intron	chr5	31545502	31545572	+	2	70	0.0444103	0.0454003	0.0463902	4.8119	4.83604	4.86019	ENSG00000082213.18:intron0007W00661, ENSG00000082213.18:intron0007W00662	med
chr5_31554552_31554662_+_ENSG00000082213.18:exon0011W01113	ENSG00000082213.18	C5orf22	protein_coding	exon	chr5	31554552	31554662	+	4	110	0.00872025	0.0184158	0.0287038	5.15936	5.46386	5.83782	ENSG00000082213.18:exon0011W01113, ENSG00000082213.18:exon0011W01114, ENSG00000082213.18:exon0011W01115, ENSG00000082213.18:exon0011W01116	med
chr5_32121442_32121492_-_ENSG00000250764.1:intron0002W00901	ENSG00000250764.1	ENSG00000250764	lncRNA	intron	chr5	32121442	32121492	-	1	50	0.0252197	0.0252197	0.0252197	5.16207	5.16207	5.16207	ENSG00000250764.1:intron0002W00901	med
chr5_32121639_32121709_-_ENSG00000250764.1:intron0001W00911	ENSG00000250764.1	ENSG00000250764	lncRNA	intron	chr5	32121639	32121709	-	2	70	0.0208843	0.0248802	0.0288762	5.08002	5.21186	5.3437	ENSG00000250764.1:intron0001W00911, ENSG00000250764.1:intron0001W00912	high
chr5_32124735_32124785_-_ENSG00000113384.14:exon0004W00002	ENSG00000113384.14	GOLPH3	protein_coding	exon	chr5	32124735	32124785	-	1	50	0.0288574	0.0288574	0.0288574	5.08097	5.08097	5.08097	ENSG00000113384.14:exon0004W00002	med
chr5_32124795_32125025_-_ENSG00000113384.14:exon0004W00005	ENSG00000113384.14	GOLPH3	protein_coding	exon	chr5	32124795	32125025	-	8	230	0.00259899	0.0162821	0.0331745	3.41396	4.48453	5.59472	ENSG00000113384.14:exon0004W00005, ENSG00000113384.14:exon0004W00006, ENSG00000113384.14:exon0004W00007, ENSG00000113384.14:exon0004W00008, ENSG00000113384.14:exon0004W00010, ENSG00000113384.14:exon0004W00012, ENSG00000113384.14:exon0004W00013, ENSG00000113384.14:exon0004W00014	high
chr5_32125035_32125105_-_ENSG00000113384.14:exon0004W00017	ENSG00000113384.14	GOLPH3	protein_coding	exon	chr5	32125035	32125105	-	2	70	0.014013	0.0213155	0.0286179	5.16297	5.36541	5.56786	ENSG00000113384.14:exon0004W00017, ENSG00000113384.14:exon0004W00018	med
chr5_32125135_32125185_-_ENSG00000113384.14:exon0004W00022	ENSG00000113384.14	GOLPH3	protein_coding	exon	chr5	32125135	32125185	-	1	50	0.0375834	0.0375834	0.0375834	4.99503	4.99503	4.99503	ENSG00000113384.14:exon0004W00022	med
chr5_32125615_32125705_-_ENSG00000113384.14:exon0004W00046	ENSG00000113384.14	GOLPH3	protein_coding	exon	chr5	32125615	32125705	-	3	90	0.0208843	0.0325002	0.0497782	4.81073	5.11788	5.3437	ENSG00000113384.14:exon0004W00046, ENSG00000113384.14:exon0004W00047, ENSG00000113384.14:exon0004W00048	med
chr5_32125715_32125805_-_ENSG00000113384.14:exon0004W00051	ENSG00000113384.14	GOLPH3	protein_coding	exon	chr5	32125715	32125805	-	3	90	0.0254326	0.0336375	0.0426745	4.75463	4.998	5.15936	ENSG00000113384.14:exon0004W00051, ENSG00000113384.14:exon0004W00052, ENSG00000113384.14:exon0004W00053	med
chr5_32133936_32133986_-_ENSG00000113384.14:intron0003W00462	ENSG00000113384.14	GOLPH3	protein_coding	intron	chr5	32133936	32133986	-	1	50	0.0498273	0.0498273	0.0498273	4.81308	4.81308	4.81308	ENSG00000113384.14:intron0003W00462	med
chr5_32134916_32135026_-_ENSG00000113384.14:intron0003W00511	ENSG00000113384.14	GOLPH3	protein_coding	intron	chr5	32134916	32135026	-	4	110	0.00376535	0.0173626	0.0480132	4.6513	5.60713	6.25653	ENSG00000113384.14:intron0003W00511, ENSG00000113384.14:intron0003W00512, ENSG00000113384.14:intron0003W00513, ENSG00000113384.14:intron0003W00514	med
chr5_32143686_32143748_-_ENSG00000113384.14:intron0002W00950	ENSG00000113384.14	GOLPH3	protein_coding	intron	chr5	32143686	32143748	-	2	62	0.0314087	0.0366489	0.0418891	4.76441	4.90401	5.0436	ENSG00000113384.14:intron0002W00950, ENSG00000113384.14:intron0002W00951	high
chr5_32144000_32144050_-_ENSG00000113384.14:intron0001W00966	ENSG00000113384.14	GOLPH3	protein_coding	intron	chr5	32144000	32144050	-	1	50	0.0358392	0.0358392	0.0358392	4.95006	4.95006	4.95006	ENSG00000113384.14:intron0001W00966	high
chr5_32144100_32144150_-_ENSG00000113384.14:intron0001W00971	ENSG00000113384.14	GOLPH3	protein_coding	intron	chr5	32144100	32144150	-	1	50	0.027096	0.027096	0.027096	5.12488	5.12488	5.12488	ENSG00000113384.14:intron0001W00971	med
chr5_32151620_32151690_-_ENSG00000113384.14:intron0001W01347	ENSG00000113384.14	GOLPH3	protein_coding	intron	chr5	32151620	32151690	-	2	70	0.027109	0.0323462	0.0375834	5.03256	5.11456	5.19657	ENSG00000113384.14:intron0001W01347, ENSG00000113384.14:intron0001W01348	high
chr5_32170220_32170270_-_ENSG00000113384.14:intron0001W02277	ENSG00000113384.14	GOLPH3	protein_coding	intron	chr5	32170220	32170270	-	1	50	0.0358516	0.0358516	0.0358516	4.95534	4.95534	4.95534	ENSG00000113384.14:intron0001W02277	med
chr5_32170400_32170450_-_ENSG00000113384.14:intron0001W02286	ENSG00000113384.14	GOLPH3	protein_coding	intron	chr5	32170400	32170450	-	1	50	0.0463902	0.0463902	0.0463902	4.85906	4.85906	4.85906	ENSG00000113384.14:intron0001W02286	high
chr5_32172880_32172950_-_ENSG00000113384.14:intron0001W02410	ENSG00000113384.14	GOLPH3	protein_coding	intron	chr5	32172880	32172950	-	2	70	0.0223653	0.0261639	0.0299625	5.08678	5.20007	5.31337	ENSG00000113384.14:intron0001W02410, ENSG00000113384.14:intron0001W02411	med
chr5_32355309_32355519_-_ENSG00000056097.16:exon0020W00049	ENSG00000056097.16	ZFR	protein_coding	exon	chr5	32355309	32355519	-	9	210	0.000376992	0.0182337	0.0444455	2.66356	3.97646	4.79606	ENSG00000056097.16:exon0020W00049, ENSG00000056097.16:exon0020W00050, ENSG00000056097.16:exon0020W00051, ENSG00000056097.16:exon0020W00052, ENSG00000056097.16:exon0020W00053, ENSG00000056097.16:exon0020W00054, ENSG00000056097.16:exon0020W00055, ENSG00000056097.16:exon0020W00056, ENSG00000056097.16:exon0020W00057	med
chr5_32364363_32364433_-_ENSG00000056097.16:exon0018W00501	ENSG00000056097.16	ZFR	protein_coding	exon	chr5	32364363	32364433	-	2	70	0.0236491	0.0367137	0.0497782	4.81073	5.04324	5.27575	ENSG00000056097.16:exon0018W00501, ENSG00000056097.16:exon0018W00502	high
chr5_32366518_32366588_-_ENSG00000056097.16:intron0017W00609	ENSG00000056097.16	ZFR	protein_coding	intron	chr5	32366518	32366588	-	2	70	0.0236401	0.025339	0.0270379	4.85563	4.89796	4.94029	ENSG00000056097.16:intron0017W00609, ENSG00000056097.16:intron0017W00610	high
chr5_32366618_32366688_-_ENSG00000056097.16:intron0017W00614	ENSG00000056097.16	ZFR	protein_coding	intron	chr5	32366618	32366688	-	2	70	0.0306754	0.0323689	0.0340623	5.07611	5.1154	5.15469	ENSG00000056097.16:intron0017W00614, ENSG00000056097.16:intron0017W00615	high
chr5_32378158_32378248_-_ENSG00000056097.16:intron0017W01191	ENSG00000056097.16	ZFR	protein_coding	intron	chr5	32378158	32378248	-	3	90	0.00903243	0.0214241	0.0432395	4.90909	5.43718	5.80903	ENSG00000056097.16:intron0017W01191, ENSG00000056097.16:intron0017W01192, ENSG00000056097.16:intron0017W01193	high
chr5_32378818_32378908_-_ENSG00000056097.16:intron0017W01224	ENSG00000056097.16	ZFR	protein_coding	intron	chr5	32378818	32378908	-	3	90	0.0151143	0.019959	0.0238783	5.27076	5.38298	5.53371	ENSG00000056097.16:intron0017W01224, ENSG00000056097.16:intron0017W01225, ENSG00000056097.16:intron0017W01226	high
chr5_32378958_32379088_-_ENSG00000056097.16:intron0017W01231	ENSG00000056097.16	ZFR	protein_coding	intron	chr5	32378958	32379088	-	5	130	0.00193713	0.0183048	0.0432395	4.90909	5.73237	6.56879	ENSG00000056097.16:intron0017W01231, ENSG00000056097.16:intron0017W01232, ENSG00000056097.16:intron0017W01233, ENSG00000056097.16:intron0017W01234, ENSG00000056097.16:intron0017W01235	high
chr5_32379454_32379524_-_ENSG00000056097.16:exon0017W01256	ENSG00000056097.16	ZFR	protein_coding	exon	chr5	32379454	32379524	-	2	70	0.0236378	0.0236473	0.0236568	5.20097	5.23753	5.27409	ENSG00000056097.16:exon0017W01256, ENSG00000056097.16:exon0017W01257	high
chr5_32379734_32379804_-_ENSG00000056097.16:exon0017W01270	ENSG00000056097.16	ZFR	protein_coding	exon	chr5	32379734	32379804	-	2	70	0.0306301	0.0402042	0.0497782	4.8119	4.967	5.12209	ENSG00000056097.16:exon0017W01270, ENSG00000056097.16:exon0017W01271	high
chr5_32380014_32380084_-_ENSG00000056097.16:exon0017W01284	ENSG00000056097.16	ZFR	protein_coding	exon	chr5	32380014	32380084	-	2	70	0.0286794	0.0334762	0.038273	4.80957	4.9023	4.99503	ENSG00000056097.16:exon0017W01284, ENSG00000056097.16:exon0017W01285	med
chr5_32383424_32383494_-_ENSG00000056097.16:intron0016W01454	ENSG00000056097.16	ZFR	protein_coding	intron	chr5	32383424	32383494	-	2	70	0.0206582	0.0249169	0.0291757	5.15753	5.26545	5.37337	ENSG00000056097.16:intron0016W01454, ENSG00000056097.16:intron0016W01455	high
chr5_32383664_32383754_-_ENSG00000056097.16:intron0016W01466	ENSG00000056097.16	ZFR	protein_coding	intron	chr5	32383664	32383754	-	3	90	0.0158908	0.0277151	0.0494587	4.75463	5.24206	5.53083	ENSG00000056097.16:intron0016W01466, ENSG00000056097.16:intron0016W01467, ENSG00000056097.16:intron0016W01468	med
chr5_32383939_32384029_-_ENSG00000056097.16:intron0015W01480	ENSG00000056097.16	ZFR	protein_coding	intron	chr5	32383939	32384029	-	3	90	0.022377	0.0280991	0.0382073	4.99298	5.19049	5.30689	ENSG00000056097.16:intron0015W01480, ENSG00000056097.16:intron0015W01481, ENSG00000056097.16:intron0015W01482	med
chr5_32384039_32384249_-_ENSG00000056097.16:intron0015W01485	ENSG00000056097.16	ZFR	protein_coding	intron	chr5	32384039	32384249	-	9	210	0.00539547	0.0257653	0.0444103	4.55379	5.24388	6.09756	ENSG00000056097.16:intron0015W01485, ENSG00000056097.16:intron0015W01486, ENSG00000056097.16:intron0015W01487, ENSG00000056097.16:intron0015W01488, ENSG00000056097.16:intron0015W01489, ENSG00000056097.16:intron0015W01490, ENSG00000056097.16:intron0015W01491, ENSG00000056097.16:intron0015W01492, ENSG00000056097.16:intron0015W01493	high
chr5_32384379_32384449_-_ENSG00000056097.16:intron0015W01502	ENSG00000056097.16	ZFR	protein_coding	intron	chr5	32384379	32384449	-	2	70	0.0328054	0.0371157	0.041426	4.8568	4.96889	5.08097	ENSG00000056097.16:intron0015W01502, ENSG00000056097.16:intron0015W01503	high
chr5_32384559_32384749_-_ENSG00000056097.16:intron0015W01511	ENSG00000056097.16	ZFR	protein_coding	intron	chr5	32384559	32384749	-	8	190	0.00458458	0.0232726	0.0463902	4.86132	5.40704	6.16203	ENSG00000056097.16:intron0015W01511, ENSG00000056097.16:intron0015W01512, ENSG00000056097.16:intron0015W01513, ENSG00000056097.16:intron0015W01514, ENSG00000056097.16:intron0015W01515, ENSG00000056097.16:intron0015W01516, ENSG00000056097.16:intron0015W01517, ENSG00000056097.16:intron0015W01518	med
chr5_32385259_32385309_-_ENSG00000056097.16:intron0015W01546	ENSG00000056097.16	ZFR	protein_coding	intron	chr5	32385259	32385309	-	1	50	0.0463902	0.0463902	0.0463902	4.85906	4.85906	4.85906	ENSG00000056097.16:intron0015W01546	med
chr5_32385439_32385489_-_ENSG00000056097.16:intron0015W01555	ENSG00000056097.16	ZFR	protein_coding	intron	chr5	32385439	32385489	-	1	50	0.0449239	0.0449239	0.0449239	4.81426	4.81426	4.81426	ENSG00000056097.16:intron0015W01555	high
chr5_32387759_32387809_-_ENSG00000056097.16:intron0013W01671	ENSG00000056097.16	ZFR	protein_coding	intron	chr5	32387759	32387809	-	1	50	0.0497354	0.0497354	0.0497354	4.47647	4.47647	4.47647	ENSG00000056097.16:intron0013W01671	med
chr5_32388039_32388089_-_ENSG00000056097.16:intron0013W01685	ENSG00000056097.16	ZFR	protein_coding	intron	chr5	32388039	32388089	-	1	50	0.0497782	0.0497782	0.0497782	4.8119	4.8119	4.8119	ENSG00000056097.16:intron0013W01685	high
chr5_32388894_32388984_-_ENSG00000056097.16:intron0012W01727	ENSG00000056097.16	ZFR	protein_coding	intron	chr5	32388894	32388984	-	3	90	0.0236378	0.0323495	0.0447926	4.80722	5.0811	5.27492	ENSG00000056097.16:intron0012W01727, ENSG00000056097.16:intron0012W01728, ENSG00000056097.16:intron0012W01729	high
chr5_32390174_32390244_-_ENSG00000056097.16:intron0012W01791	ENSG00000056097.16	ZFR	protein_coding	intron	chr5	32390174	32390244	-	2	70	0.0191121	0.0248938	0.0306754	4.95217	5.09423	5.23629	ENSG00000056097.16:intron0012W01791, ENSG00000056097.16:intron0012W01792	med
chr5_32390477_32390607_-_ENSG00000056097.16:intron0011W01806	ENSG00000056097.16	ZFR	protein_coding	intron	chr5	32390477	32390607	-	5	130	0.00130232	0.0112477	0.0291178	5.07905	5.95522	6.73436	ENSG00000056097.16:intron0011W01806, ENSG00000056097.16:intron0011W01807, ENSG00000056097.16:intron0011W01808, ENSG00000056097.16:intron0011W01809, ENSG00000056097.16:intron0011W01810	high
chr5_32392357_32392407_-_ENSG00000056097.16:intron0011W01900	ENSG00000056097.16	ZFR	protein_coding	intron	chr5	32392357	32392407	-	1	50	0.0354415	0.0354415	0.0354415	5.03666	5.03666	5.03666	ENSG00000056097.16:intron0011W01900	high
chr5_32392437_32392627_-_ENSG00000056097.16:intron0011W01904	ENSG00000056097.16	ZFR	protein_coding	intron	chr5	32392437	32392627	-	8	190	0.00536976	0.0176853	0.0331122	4.70112	5.38238	6.08144	ENSG00000056097.16:intron0011W01904, ENSG00000056097.16:intron0011W01905, ENSG00000056097.16:intron0011W01906, ENSG00000056097.16:intron0011W01907, ENSG00000056097.16:intron0011W01908, ENSG00000056097.16:intron0011W01909, ENSG00000056097.16:intron0011W01910, ENSG00000056097.16:intron0011W01911	high
chr5_32393817_32393907_-_ENSG00000056097.16:intron0011W01973	ENSG00000056097.16	ZFR	protein_coding	intron	chr5	32393817	32393907	-	3	90	0.0268445	0.0373152	0.0463902	4.85793	4.99028	5.20272	ENSG00000056097.16:intron0011W01973, ENSG00000056097.16:intron0011W01974, ENSG00000056097.16:intron0011W01975	high
chr5_32393977_32394047_-_ENSG00000056097.16:intron0011W01981	ENSG00000056097.16	ZFR	protein_coding	intron	chr5	32393977	32394047	-	2	70	0.0341513	0.0418546	0.0495578	4.76566	4.92672	5.08778	ENSG00000056097.16:intron0011W01981, ENSG00000056097.16:intron0011W01982	high
chr5_32395077_32395147_-_ENSG00000056097.16:intron0011W02036	ENSG00000056097.16	ZFR	protein_coding	intron	chr5	32395077	32395147	-	2	70	0.0386637	0.0402442	0.0418247	4.85566	4.87965	4.90364	ENSG00000056097.16:intron0011W02036, ENSG00000056097.16:intron0011W02037	med
chr5_32399618_32399688_-_ENSG00000056097.16:intron0009W02263	ENSG00000056097.16	ZFR	protein_coding	intron	chr5	32399618	32399688	-	2	70	0.0203766	0.0267756	0.0331745	5.07809	5.19166	5.30523	ENSG00000056097.16:intron0009W02263, ENSG00000056097.16:intron0009W02264	high
chr5_32399698_32399828_-_ENSG00000056097.16:intron0009W02267	ENSG00000056097.16	ZFR	protein_coding	intron	chr5	32399698	32399828	-	5	130	0.0331745	0.04228	0.0497782	4.81308	4.93277	5.08579	ENSG00000056097.16:intron0009W02267, ENSG00000056097.16:intron0009W02268, ENSG00000056097.16:intron0009W02269, ENSG00000056097.16:intron0009W02270, ENSG00000056097.16:intron0009W02271	high
chr5_32399878_32399988_-_ENSG00000056097.16:intron0009W02276	ENSG00000056097.16	ZFR	protein_coding	intron	chr5	32399878	32399988	-	4	110	0.00789742	0.0165412	0.0331919	4.99809	5.52683	5.88211	ENSG00000056097.16:intron0009W02276, ENSG00000056097.16:intron0009W02277, ENSG00000056097.16:intron0009W02278, ENSG00000056097.16:intron0009W02279	high
chr5_32403657_32403707_-_ENSG00000056097.16:intron0007W02465	ENSG00000056097.16	ZFR	protein_coding	intron	chr5	32403657	32403707	-	1	50	0.0469495	0.0469495	0.0469495	4.85566	4.85566	4.85566	ENSG00000056097.16:intron0007W02465	med
chr5_32405717_32405767_-_ENSG00000056097.16:intron0006W02568	ENSG00000056097.16	ZFR	protein_coding	intron	chr5	32405717	32405767	-	1	50	0.0480437	0.0480437	0.0480437	4.7571	4.7571	4.7571	ENSG00000056097.16:intron0006W02568	med
chr5_32406157_32406227_-_ENSG00000056097.16:intron0006W02590	ENSG00000056097.16	ZFR	protein_coding	intron	chr5	32406157	32406227	-	2	70	0.0306301	0.0345283	0.0384264	4.90473	5.01295	5.12116	ENSG00000056097.16:intron0006W02590, ENSG00000056097.16:intron0006W02591	high
chr5_32406417_32406527_-_ENSG00000056097.16:intron0006W02603	ENSG00000056097.16	ZFR	protein_coding	intron	chr5	32406417	32406527	-	4	110	0.00690716	0.0184012	0.0288574	5.15845	5.50323	5.95116	ENSG00000056097.16:intron0006W02603, ENSG00000056097.16:intron0006W02604, ENSG00000056097.16:intron0006W02605, ENSG00000056097.16:intron0006W02606	high
chr5_32406617_32406707_-_ENSG00000056097.16:intron0006W02613	ENSG00000056097.16	ZFR	protein_coding	intron	chr5	32406617	32406707	-	3	90	0.0185098	0.0283292	0.0350874	5.03666	5.16353	5.41234	ENSG00000056097.16:intron0006W02613, ENSG00000056097.16:intron0006W02614, ENSG00000056097.16:intron0006W02615	high
chr5_32406726_32406796_-_ENSG00000056097.16:exon0006W02618	ENSG00000056097.16	ZFR	protein_coding	exon	chr5	32406726	32406796	-	2	70	0.0179916	0.0281423	0.038293	4.908	5.09022	5.27244	ENSG00000056097.16:exon0006W02618, ENSG00000056097.16:exon0006W02619	high
chr5_32413321_32413371_-_ENSG00000056097.16:intron0005W02948	ENSG00000056097.16	ZFR	protein_coding	intron	chr5	32413321	32413371	-	1	50	0.0385026	0.0385026	0.0385026	5.00224	5.00224	5.00224	ENSG00000056097.16:intron0005W02948	high
chr5_32414821_32414951_-_ENSG00000056097.16:intron0005W03023	ENSG00000056097.16	ZFR	protein_coding	intron	chr5	32414821	32414951	-	5	130	0.0237131	0.0346468	0.0432395	4.85793	5.04569	5.2716	ENSG00000056097.16:intron0005W03023, ENSG00000056097.16:intron0005W03024, ENSG00000056097.16:intron0005W03025, ENSG00000056097.16:intron0005W03026, ENSG00000056097.16:intron0005W03027	high
chr5_32415327_32415417_-_ENSG00000056097.16:intron0004W03048	ENSG00000056097.16	ZFR	protein_coding	intron	chr5	32415327	32415417	-	3	90	0.0252197	0.0323407	0.04656	4.8568	5.08447	5.23544	ENSG00000056097.16:intron0004W03048, ENSG00000056097.16:intron0004W03049, ENSG00000056097.16:intron0004W03050	high
chr5_32417932_32417982_-_ENSG00000056097.16:intron0003W03178	ENSG00000056097.16	ZFR	protein_coding	intron	chr5	32417932	32417982	-	1	50	0.0251665	0.0251665	0.0251665	5.23629	5.23629	5.23629	ENSG00000056097.16:intron0003W03178	med
chr5_32418312_32418382_-_ENSG00000056097.16:intron0003W03197	ENSG00000056097.16	ZFR	protein_coding	intron	chr5	32418312	32418382	-	2	70	0.0444103	0.0444103	0.0444103	4.70769	4.75921	4.81073	ENSG00000056097.16:intron0003W03197, ENSG00000056097.16:intron0003W03198	med
chr5_32419732_32419819_-_ENSG00000056097.16:intron0003W03268	ENSG00000056097.16	ZFR	protein_coding	intron	chr5	32419732	32419819	-	3	87	0.0171286	0.0287674	0.035954	4.85566	5.02206	5.30689	ENSG00000056097.16:intron0003W03268, ENSG00000056097.16:intron0003W03269, ENSG00000056097.16:intron0003W03270	high
chr5_32420143_32420613_-_ENSG00000056097.16:intron0002W03288	ENSG00000056097.16	ZFR	protein_coding	intron	chr5	32420143	32420613	-	22	470	8.8145e-05	0.00929013	0.0463902	4.85793	6.11601	7.69275	ENSG00000056097.16:intron0002W03288, ENSG00000056097.16:intron0002W03289, ENSG00000056097.16:intron0002W03290, ENSG00000056097.16:intron0002W03291, ENSG00000056097.16:intron0002W03292, ENSG00000056097.16:intron0002W03293, ENSG00000056097.16:intron0002W03294, ENSG00000056097.16:intron0002W03295, ENSG00000056097.16:intron0002W03296, ENSG00000056097.16:intron0002W03297, ENSG00000056097.16:intron0002W03298, ENSG00000056097.16:intron0002W03299, ENSG00000056097.16:intron0002W03300, ENSG00000056097.16:intron0002W03301, ENSG00000056097.16:intron0002W03302, ENSG00000056097.16:intron0002W03303, ENSG00000056097.16:intron0002W03304, ENSG00000056097.16:intron0002W03305, ENSG00000056097.16:intron0002W03306, ENSG00000056097.16:intron0002W03307, ENSG00000056097.16:intron0002W03308, ENSG00000056097.16:intron0002W03309	high
chr5_32420783_32420833_-_ENSG00000056097.16:intron0002W03320	ENSG00000056097.16	ZFR	protein_coding	intron	chr5	32420783	32420833	-	1	50	0.0385026	0.0385026	0.0385026	5.00224	5.00224	5.00224	ENSG00000056097.16:intron0002W03320	med
chr5_32420903_32421093_-_ENSG00000056097.16:intron0002W03326	ENSG00000056097.16	ZFR	protein_coding	intron	chr5	32420903	32421093	-	8	190	0.00039974	0.00569467	0.0165456	5.16806	6.19222	7.19004	ENSG00000056097.16:intron0002W03326, ENSG00000056097.16:intron0002W03327, ENSG00000056097.16:intron0002W03328, ENSG00000056097.16:intron0002W03329, ENSG00000056097.16:intron0002W03330, ENSG00000056097.16:intron0002W03331, ENSG00000056097.16:intron0002W03332, ENSG00000056097.16:intron0002W03333	high
chr5_32421103_32421153_-_ENSG00000056097.16:intron0002W03336	ENSG00000056097.16	ZFR	protein_coding	intron	chr5	32421103	32421153	-	1	50	0.0463902	0.0463902	0.0463902	4.86019	4.86019	4.86019	ENSG00000056097.16:intron0002W03336	high
chr5_32421783_32421953_-_ENSG00000056097.16:intron0002W03370	ENSG00000056097.16	ZFR	protein_coding	intron	chr5	32421783	32421953	-	7	170	0.00187807	0.0158388	0.041467	4.86245	5.70529	6.57977	ENSG00000056097.16:intron0002W03370, ENSG00000056097.16:intron0002W03371, ENSG00000056097.16:intron0002W03372, ENSG00000056097.16:intron0002W03373, ENSG00000056097.16:intron0002W03374, ENSG00000056097.16:intron0002W03375, ENSG00000056097.16:intron0002W03376	high
chr5_32422003_32422133_-_ENSG00000056097.16:intron0002W03381	ENSG00000056097.16	ZFR	protein_coding	intron	chr5	32422003	32422133	-	5	130	0.0208843	0.0367595	0.0480928	4.42038	4.80818	5.12488	ENSG00000056097.16:intron0002W03381, ENSG00000056097.16:intron0002W03382, ENSG00000056097.16:intron0002W03383, ENSG00000056097.16:intron0002W03384, ENSG00000056097.16:intron0002W03385	high
chr5_32426043_32426153_-_ENSG00000056097.16:intron0002W03583	ENSG00000056097.16	ZFR	protein_coding	intron	chr5	32426043	32426153	-	4	110	0.0148021	0.0256222	0.0497782	4.81073	5.29253	5.53848	ENSG00000056097.16:intron0002W03583, ENSG00000056097.16:intron0002W03584, ENSG00000056097.16:intron0002W03585, ENSG00000056097.16:intron0002W03586	med
chr5_32426243_32426393_-_ENSG00000056097.16:intron0002W03593	ENSG00000056097.16	ZFR	protein_coding	intron	chr5	32426243	32426393	-	6	150	0.00130215	0.012079	0.0352139	5.0426	5.94189	6.73322	ENSG00000056097.16:intron0002W03593, ENSG00000056097.16:intron0002W03594, ENSG00000056097.16:intron0002W03595, ENSG00000056097.16:intron0002W03596, ENSG00000056097.16:intron0002W03597, ENSG00000056097.16:intron0002W03598	high
chr5_32426983_32427033_-_ENSG00000056097.16:intron0002W03630	ENSG00000056097.16	ZFR	protein_coding	intron	chr5	32426983	32427033	-	1	50	0.0403268	0.0403268	0.0403268	4.95427	4.95427	4.95427	ENSG00000056097.16:intron0002W03630	med
chr5_32427063_32427153_-_ENSG00000056097.16:intron0002W03634	ENSG00000056097.16	ZFR	protein_coding	intron	chr5	32427063	32427153	-	3	90	0.0175036	0.0293887	0.0497782	4.75338	5.18097	5.44583	ENSG00000056097.16:intron0002W03634, ENSG00000056097.16:intron0002W03635, ENSG00000056097.16:intron0002W03636	med
chr5_32429743_32429793_-_ENSG00000056097.16:intron0002W03768	ENSG00000056097.16	ZFR	protein_coding	intron	chr5	32429743	32429793	-	1	50	0.0252197	0.0252197	0.0252197	5.16207	5.16207	5.16207	ENSG00000056097.16:intron0002W03768	med
chr5_32435503_32435553_-_ENSG00000056097.16:intron0002W04056	ENSG00000056097.16	ZFR	protein_coding	intron	chr5	32435503	32435553	-	1	50	0.0497782	0.0497782	0.0497782	4.81308	4.81308	4.81308	ENSG00000056097.16:intron0002W04056	med
chr5_32437143_32437233_-_ENSG00000056097.16:intron0002W04138	ENSG00000056097.16	ZFR	protein_coding	intron	chr5	32437143	32437233	-	3	90	0.0251665	0.0353298	0.0432395	4.908	5.04825	5.23969	ENSG00000056097.16:intron0002W04138, ENSG00000056097.16:intron0002W04139, ENSG00000056097.16:intron0002W04140	med
chr5_32437363_32437433_-_ENSG00000056097.16:intron0002W04149	ENSG00000056097.16	ZFR	protein_coding	intron	chr5	32437363	32437433	-	2	70	0.0288574	0.034587	0.0403166	4.95217	5.01753	5.08288	ENSG00000056097.16:intron0002W04149, ENSG00000056097.16:intron0002W04150	med
chr5_32437583_32437673_-_ENSG00000056097.16:intron0002W04160	ENSG00000056097.16	ZFR	protein_coding	intron	chr5	32437583	32437673	-	3	90	0.0132974	0.0322835	0.0481116	3.3189	4.13362	5.59537	ENSG00000056097.16:intron0002W04160, ENSG00000056097.16:intron0002W04161, ENSG00000056097.16:intron0002W04162	med
chr5_32440243_32440373_-_ENSG00000056097.16:intron0002W04293	ENSG00000056097.16	ZFR	protein_coding	intron	chr5	32440243	32440373	-	5	130	0.0211504	0.0365604	0.0463902	3.29659	4.3315	5.34133	ENSG00000056097.16:intron0002W04293, ENSG00000056097.16:intron0002W04294, ENSG00000056097.16:intron0002W04295, ENSG00000056097.16:intron0002W04296, ENSG00000056097.16:intron0002W04297	med
chr5_32440863_32440953_-_ENSG00000056097.16:intron0002W04324	ENSG00000056097.16	ZFR	protein_coding	intron	chr5	32440863	32440953	-	3	90	0.0208843	0.0324709	0.0478246	4.75831	5.08765	5.34526	ENSG00000056097.16:intron0002W04324, ENSG00000056097.16:intron0002W04325, ENSG00000056097.16:intron0002W04326	med
chr5_32442083_32442213_-_ENSG00000056097.16:intron0002W04385	ENSG00000056097.16	ZFR	protein_coding	intron	chr5	32442083	32442213	-	5	130	0.004065	0.0100041	0.0214365	5.34052	5.84801	6.21996	ENSG00000056097.16:intron0002W04385, ENSG00000056097.16:intron0002W04386, ENSG00000056097.16:intron0002W04387, ENSG00000056097.16:intron0002W04388, ENSG00000056097.16:intron0002W04389	high
chr5_32442223_32442273_-_ENSG00000056097.16:intron0002W04392	ENSG00000056097.16	ZFR	protein_coding	intron	chr5	32442223	32442273	-	1	50	0.0497782	0.0497782	0.0497782	4.80957	4.80957	4.80957	ENSG00000056097.16:intron0002W04392	high
chr5_32443563_32443633_-_ENSG00000056097.16:intron0002W04459	ENSG00000056097.16	ZFR	protein_coding	intron	chr5	32443563	32443633	-	2	70	0.0403166	0.0440706	0.0478246	4.76195	4.85811	4.95427	ENSG00000056097.16:intron0002W04459, ENSG00000056097.16:intron0002W04460	med
chr5_32588221_32588291_+_ENSG00000113387.12:intron0005W02830	ENSG00000113387.12	SUB1	protein_coding	intron	chr5	32588221	32588291	+	2	70	0.0356666	0.0417456	0.0478246	4.75952	4.85585	4.95217	ENSG00000113387.12:intron0005W02830, ENSG00000113387.12:intron0005W02831	high
chr5_32589984_32590074_+_ENSG00000113387.12:intron0006W02918	ENSG00000113387.12	SUB1	protein_coding	intron	chr5	32589984	32590074	+	3	90	0.0121202	0.0236402	0.0455029	4.81546	5.35573	5.65573	ENSG00000113387.12:intron0006W02918, ENSG00000113387.12:intron0006W02919, ENSG00000113387.12:intron0006W02920	high
chr5_32590104_32590274_+_ENSG00000113387.12:intron0006W02924	ENSG00000113387.12	SUB1	protein_coding	intron	chr5	32590104	32590274	+	6	170	0.00945265	0.0226763	0.0463902	4.85793	5.36622	5.78476	ENSG00000113387.12:intron0006W02924, ENSG00000113387.12:intron0006W02925, ENSG00000113387.12:intron0006W02926, ENSG00000113387.12:intron0006W02927, ENSG00000113387.12:intron0006W02928, ENSG00000113387.12:intron0006W02930	high
chr5_32590344_32590394_+_ENSG00000113387.12:intron0006W02936	ENSG00000113387.12	SUB1	protein_coding	intron	chr5	32590344	32590394	+	1	50	0.0493612	0.0493612	0.0493612	4.75463	4.75463	4.75463	ENSG00000113387.12:intron0006W02936	med
chr5_32591347_32591537_+_ENSG00000113387.12:exon0007W02986	ENSG00000113387.12	SUB1	protein_coding	exon	chr5	32591347	32591537	+	8	190	0.00050597	0.00713707	0.0174977	5.37651	6.24086	7.11411	ENSG00000113387.12:exon0007W02986, ENSG00000113387.12:exon0007W02987, ENSG00000113387.12:exon0007W02988, ENSG00000113387.12:exon0007W02989, ENSG00000113387.12:exon0007W02990, ENSG00000113387.12:exon0007W02991, ENSG00000113387.12:exon0007W02992, ENSG00000113387.12:exon0007W02993	high
chr5_32592047_32592197_+_ENSG00000113387.12:intron0007W03021	ENSG00000113387.12	SUB1	protein_coding	intron	chr5	32592047	32592197	+	6	150	0.0196516	0.0314175	0.0463902	4.86019	5.13041	5.37881	ENSG00000113387.12:intron0007W03021, ENSG00000113387.12:intron0007W03022, ENSG00000113387.12:intron0007W03023, ENSG00000113387.12:intron0007W03024, ENSG00000113387.12:intron0007W03025, ENSG00000113387.12:intron0007W03026	high
chr5_32597302_32597372_+_ENSG00000113387.12:exon0009W03283	ENSG00000113387.12	SUB1	protein_coding	exon	chr5	32597302	32597372	+	2	70	0.0356666	0.039453	0.0432395	4.90582	4.92847	4.95112	ENSG00000113387.12:exon0009W03283, ENSG00000113387.12:exon0009W03284	high
chr5_32597862_32597992_+_ENSG00000113387.12:exon0009W03311	ENSG00000113387.12	SUB1	protein_coding	exon	chr5	32597862	32597992	+	5	130	0.00791289	0.0153468	0.0271018	5.12488	5.55672	5.88158	ENSG00000113387.12:exon0009W03311, ENSG00000113387.12:exon0009W03312, ENSG00000113387.12:exon0009W03313, ENSG00000113387.12:exon0009W03314, ENSG00000113387.12:exon0009W03315	high
chr5_32598562_32598612_+_ENSG00000113387.12:exon0009W03346	ENSG00000113387.12	SUB1	protein_coding	exon	chr5	32598562	32598612	+	1	50	0.0335103	0.0335103	0.0335103	5.07711	5.07711	5.07711	ENSG00000113387.12:exon0009W03346	med
chr5_32598782_32598892_+_ENSG00000113387.12:exon0009W03357	ENSG00000113387.12	SUB1	protein_coding	exon	chr5	32598782	32598892	+	4	110	0.00227818	0.00705204	0.011498	5.6249	6.02989	6.49047	ENSG00000113387.12:exon0009W03357, ENSG00000113387.12:exon0009W03358, ENSG00000113387.12:exon0009W03359, ENSG00000113387.12:exon0009W03360	high
chr5_32599869_32599919_+_ENSG00000113387.12:intron0009W03411	ENSG00000113387.12	SUB1	protein_coding	intron	chr5	32599869	32599919	+	1	50	0.0331745	0.0331745	0.0331745	5.07809	5.07809	5.07809	ENSG00000113387.12:intron0009W03411	high
chr5_32600489_32600559_+_ENSG00000113387.12:intron0009W03442	ENSG00000113387.12	SUB1	protein_coding	intron	chr5	32600489	32600559	+	2	70	0.0306754	0.0385328	0.0463902	4.85793	4.98908	5.12023	ENSG00000113387.12:intron0009W03442, ENSG00000113387.12:intron0009W03443	med
chr5_32601104_32601274_+_ENSG00000113387.12:exon0010W03473	ENSG00000113387.12	SUB1	protein_coding	exon	chr5	32601104	32601274	+	6	170	0.00125643	0.0138197	0.0477993	2.85411	4.36603	5.59928	ENSG00000113387.12:exon0010W03473, ENSG00000113387.12:exon0010W03474, ENSG00000113387.12:exon0010W03476, ENSG00000113387.12:exon0010W03477, ENSG00000113387.12:exon0010W03478, ENSG00000113387.12:exon0010W03479	med
chr5_32601544_32601674_+_ENSG00000113387.12:exon0010W03495	ENSG00000113387.12	SUB1	protein_coding	exon	chr5	32601544	32601674	+	3	130	0.0305811	0.0416877	0.0478324	3.02239	4.03964	4.65261	ENSG00000113387.12:exon0010W03495, ENSG00000113387.12:exon0010W03497, ENSG00000113387.12:exon0010W03499	med
chr5_32601984_32602074_+_ENSG00000113387.12:exon0010W03517	ENSG00000113387.12	SUB1	protein_coding	exon	chr5	32601984	32602074	+	3	90	0.0236378	0.0317368	0.0463902	4.86019	5.12325	5.27327	ENSG00000113387.12:exon0010W03517, ENSG00000113387.12:exon0010W03518, ENSG00000113387.12:exon0010W03519	med
chr5_32603904_32603994_+_ENSG00000113387.12:exon0010W03613	ENSG00000113387.12	SUB1	protein_coding	exon	chr5	32603904	32603994	+	3	90	0.00112498	0.00471681	0.0114282	5.67917	6.37776	6.79941	ENSG00000113387.12:exon0010W03613, ENSG00000113387.12:exon0010W03614, ENSG00000113387.12:exon0010W03615	med
chr5_32604024_32604074_+_ENSG00000113387.12:exon0010W03619	ENSG00000113387.12	SUB1	protein_coding	exon	chr5	32604024	32604074	+	1	50	0.0354492	0.0354492	0.0354492	4.86019	4.86019	4.86019	ENSG00000113387.12:exon0010W03619	med
chr5_33448751_33448881_+_ENSG00000113407.14:intron0007W00406	ENSG00000113407.14	TARS1	protein_coding	intron	chr5	33448751	33448881	+	4	130	0.00495031	0.015068	0.0247464	4.90301	5.52719	6.12252	ENSG00000113407.14:intron0007W00406, ENSG00000113407.14:intron0007W00407, ENSG00000113407.14:intron0007W00408, ENSG00000113407.14:intron0007W00410	high
chr5_33448911_33449021_+_ENSG00000113407.14:intron0007W00414	ENSG00000113407.14	TARS1	protein_coding	intron	chr5	33448911	33449021	+	4	110	0.0126304	0.0298494	0.0478246	4.65392	5.12772	5.62363	ENSG00000113407.14:intron0007W00414, ENSG00000113407.14:intron0007W00415, ENSG00000113407.14:intron0007W00416, ENSG00000113407.14:intron0007W00417	high
chr5_33450151_33450221_+_ENSG00000113407.14:intron0007W00476	ENSG00000113407.14	TARS1	protein_coding	intron	chr5	33450151	33450221	+	2	70	0.0356666	0.042738	0.0498094	4.39703	4.67513	4.95322	ENSG00000113407.14:intron0007W00476, ENSG00000113407.14:intron0007W00477	high
chr5_33451931_33451981_+_ENSG00000113407.14:intron0007W00565	ENSG00000113407.14	TARS1	protein_coding	intron	chr5	33451931	33451981	+	1	50	0.0222296	0.0222296	0.0222296	5.30931	5.30931	5.30931	ENSG00000113407.14:intron0007W00565	high
chr5_33452251_33452301_+_ENSG00000113407.14:intron0007W00581	ENSG00000113407.14	TARS1	protein_coding	intron	chr5	33452251	33452301	+	1	50	0.0478246	0.0478246	0.0478246	4.75831	4.75831	4.75831	ENSG00000113407.14:intron0007W00581	high
chr5_33452519_33452609_+_ENSG00000113407.14:intron0008W00594	ENSG00000113407.14	TARS1	protein_coding	intron	chr5	33452519	33452609	+	3	90	0.0260468	0.0330917	0.0463902	4.86019	5.09741	5.23283	ENSG00000113407.14:intron0008W00594, ENSG00000113407.14:intron0008W00595, ENSG00000113407.14:intron0008W00596	high
chr5_33453079_33453169_+_ENSG00000113407.14:intron0008W00622	ENSG00000113407.14	TARS1	protein_coding	intron	chr5	33453079	33453169	+	3	90	0.0236567	0.0315146	0.0375834	4.99503	5.0875	5.27244	ENSG00000113407.14:intron0008W00622, ENSG00000113407.14:intron0008W00623, ENSG00000113407.14:intron0008W00624	high
chr5_33453472_33453542_+_ENSG00000113407.14:intron0009W00641	ENSG00000113407.14	TARS1	protein_coding	intron	chr5	33453472	33453542	+	2	70	0.0403166	0.0434383	0.04656	4.8568	4.90448	4.95217	ENSG00000113407.14:intron0009W00641, ENSG00000113407.14:intron0009W00642	high
chr5_33453612_33453662_+_ENSG00000113407.14:intron0009W00648	ENSG00000113407.14	TARS1	protein_coding	intron	chr5	33453612	33453662	+	1	50	0.0356666	0.0356666	0.0356666	4.95322	4.95322	4.95322	ENSG00000113407.14:intron0009W00648	med
chr5_33454392_33454502_+_ENSG00000113407.14:intron0009W00687	ENSG00000113407.14	TARS1	protein_coding	intron	chr5	33454392	33454502	+	4	110	0.0104039	0.0181163	0.0253165	5.23458	5.47196	5.73205	ENSG00000113407.14:intron0009W00687, ENSG00000113407.14:intron0009W00688, ENSG00000113407.14:intron0009W00689, ENSG00000113407.14:intron0009W00690	high
chr5_33454772_33454862_+_ENSG00000113407.14:intron0009W00706	ENSG00000113407.14	TARS1	protein_coding	intron	chr5	33454772	33454862	+	3	90	0.0253191	0.0335131	0.0412276	4.86019	5.03427	5.24142	ENSG00000113407.14:intron0009W00706, ENSG00000113407.14:intron0009W00707, ENSG00000113407.14:intron0009W00708	high
chr5_33455386_33455436_+_ENSG00000113407.14:intron0010W00737	ENSG00000113407.14	TARS1	protein_coding	intron	chr5	33455386	33455436	+	1	50	0.0412276	0.0412276	0.0412276	4.94792	4.94792	4.94792	ENSG00000113407.14:intron0010W00737	high
chr5_33457463_33457513_+_ENSG00000113407.14:intron0014W00840	ENSG00000113407.14	TARS1	protein_coding	intron	chr5	33457463	33457513	+	1	50	0.0481894	0.0481894	0.0481894	4.64999	4.64999	4.64999	ENSG00000113407.14:intron0014W00840	med
chr5_33460649_33460839_+_ENSG00000113407.14:intron0016W00999	ENSG00000113407.14	TARS1	protein_coding	intron	chr5	33460649	33460839	+	8	190	0.00355719	0.018101	0.0403166	4.95217	5.56556	6.28946	ENSG00000113407.14:intron0016W00999, ENSG00000113407.14:intron0016W01000, ENSG00000113407.14:intron0016W01001, ENSG00000113407.14:intron0016W01002, ENSG00000113407.14:intron0016W01003, ENSG00000113407.14:intron0016W01004, ENSG00000113407.14:intron0016W01005, ENSG00000113407.14:intron0016W01006	high
chr5_33461395_33461485_+_ENSG00000113407.14:intron0018W01037	ENSG00000113407.14	TARS1	protein_coding	intron	chr5	33461395	33461485	+	3	90	0.0157652	0.0349734	0.0483729	4.42149	4.9626	5.50989	ENSG00000113407.14:intron0018W01037, ENSG00000113407.14:intron0018W01038, ENSG00000113407.14:intron0018W01039	high
chr5_33461555_33461605_+_ENSG00000113407.14:intron0018W01045	ENSG00000113407.14	TARS1	protein_coding	intron	chr5	33461555	33461605	+	1	50	0.0386624	0.0386624	0.0386624	4.90364	4.90364	4.90364	ENSG00000113407.14:intron0018W01045	high
chr5_33462423_33462473_+_ENSG00000113407.14:intron0021W01089	ENSG00000113407.14	TARS1	protein_coding	intron	chr5	33462423	33462473	+	1	50	0.0498273	0.0498273	0.0498273	4.81308	4.81308	4.81308	ENSG00000113407.14:intron0021W01089	high
chr5_33463825_33463895_+_ENSG00000113407.14:intron0022W01159	ENSG00000113407.14	TARS1	protein_coding	intron	chr5	33463825	33463895	+	2	70	0.0120003	0.0134012	0.0148021	5.47858	5.49423	5.50989	ENSG00000113407.14:intron0022W01159, ENSG00000113407.14:intron0022W01160	high
chr5_33463905_33463975_+_ENSG00000113407.14:intron0022W01163	ENSG00000113407.14	TARS1	protein_coding	intron	chr5	33463905	33463975	+	2	70	0.0331745	0.0386131	0.0440518	4.90253	4.99031	5.07809	ENSG00000113407.14:intron0022W01163, ENSG00000113407.14:intron0022W01164	high
chr5_33465325_33465395_+_ENSG00000113407.14:intron0022W01234	ENSG00000113407.14	TARS1	protein_coding	intron	chr5	33465325	33465395	+	2	70	0.031044	0.0321739	0.0333037	4.99503	5.01634	5.03765	ENSG00000113407.14:intron0022W01234, ENSG00000113407.14:intron0022W01235	high
chr5_33466476_33466586_+_ENSG00000113407.14:intron0023W01291	ENSG00000113407.14	TARS1	protein_coding	intron	chr5	33466476	33466586	+	4	110	0.00662094	0.0199641	0.0440986	4.91131	5.5444	5.97428	ENSG00000113407.14:intron0023W01291, ENSG00000113407.14:intron0023W01292, ENSG00000113407.14:intron0023W01293, ENSG00000113407.14:intron0023W01294	med
chr5_33466636_33466726_+_ENSG00000113407.14:intron0023W01299	ENSG00000113407.14	TARS1	protein_coding	intron	chr5	33466636	33466726	+	3	90	0.0165458	0.0258611	0.0412276	4.85793	5.21304	5.4743	ENSG00000113407.14:intron0023W01299, ENSG00000113407.14:intron0023W01300, ENSG00000113407.14:intron0023W01301	med
chr5_34164757_34164827_-_ENSG00000215158.9:exon0011W00004	ENSG00000215158.9	ENSG00000215158	transcribed_unprocessed_pseudogene	exon	chr5	34164757	34164827	-	2	70	0.0306754	0.0375429	0.0444103	4.70769	4.82993	4.95217	ENSG00000215158.9:exon0011W00004, ENSG00000215158.9:exon0011W00005	high
chr5_34189427_34189471_-_ENSG00000215158.9:intron0006W01238	ENSG00000215158.9	ENSG00000215158	transcribed_unprocessed_pseudogene	intron	chr5	34189427	34189471	-	1	44	0.0497782	0.0497782	0.0497782	4.47945	4.47945	4.47945	ENSG00000215158.9:intron0006W01238	low
chr5_34812208_34812258_+_ENSG00000039560.14:intron0023W07790	ENSG00000039560.14	RAI14	protein_coding	intron	chr5	34812208	34812258	+	1	50	0.0290626	0.0290626	0.0290626	5.00119	5.00119	5.00119	ENSG00000039560.14:intron0023W07790	high
chr5_34832487_34832557_+_ENSG00000039560.14:exon0031W08803	ENSG00000039560.14	RAI14	protein_coding	exon	chr5	34832487	34832557	+	2	70	0.0209657	0.0321026	0.0432395	4.90909	5.12836	5.34763	ENSG00000039560.14:exon0031W08803, ENSG00000039560.14:exon0031W08804	med
chr5_34907839_34907909_-_ENSG00000113456.19:exon0010W00130	ENSG00000113456.19	RAD1	protein_coding	exon	chr5	34907839	34907909	-	2	70	0.0313785	0.032471	0.0335635	4.99401	5.01533	5.03666	ENSG00000113456.19:exon0010W00130, ENSG00000113456.19:exon0010W00131	med
chr5_34908599_34908649_-_ENSG00000113456.19:exon0010W00168	ENSG00000113456.19	RAD1	protein_coding	exon	chr5	34908599	34908649	-	1	50	0.0238783	0.0238783	0.0238783	5.27076	5.27076	5.27076	ENSG00000113456.19:exon0010W00168	high
chr5_34908719_34908789_-_ENSG00000113456.19:exon0010W00174	ENSG00000113456.19	RAD1	protein_coding	exon	chr5	34908719	34908789	-	2	70	0.0403268	0.0440757	0.0478246	3.27204	3.91362	4.55519	ENSG00000113456.19:exon0010W00174, ENSG00000113456.19:exon0010W00175	high
chr5_34909476_34909546_-_ENSG00000113456.19:intron0008W00211	ENSG00000113456.19	RAD1	protein_coding	intron	chr5	34909476	34909546	-	2	70	0.0432395	0.0465089	0.0497782	4.64732	4.70035	4.75338	ENSG00000113456.19:intron0008W00211, ENSG00000113456.19:intron0008W00212	high
chr5_34913638_34913708_-_ENSG00000113456.19:intron0006W00419	ENSG00000113456.19	RAD1	protein_coding	intron	chr5	34913638	34913708	-	2	70	0.035447	0.0383373	0.0412276	4.76195	4.81107	4.86019	ENSG00000113456.19:intron0006W00419, ENSG00000113456.19:intron0006W00420	high
chr5_34914166_34914216_-_ENSG00000113456.19:intron0005W00446	ENSG00000113456.19	RAD1	protein_coding	intron	chr5	34914166	34914216	-	1	50	0.0497782	0.0497782	0.0497782	4.80957	4.80957	4.80957	ENSG00000113456.19:intron0005W00446	high
chr5_34914326_34914416_-_ENSG00000113456.19:intron0005W00454	ENSG00000113456.19	RAD1	protein_coding	intron	chr5	34914326	34914416	-	3	90	0.0236567	0.0318129	0.040405	4.95006	5.08639	5.27244	ENSG00000113456.19:intron0005W00454, ENSG00000113456.19:intron0005W00455, ENSG00000113456.19:intron0005W00456	med
chr5_34922296_34922486_+_ENSG00000113460.13:exon0004W00332	ENSG00000113460.13	BRIX1	protein_coding	exon	chr5	34922296	34922486	+	7	190	0.00379236	0.0213865	0.04656	4.8568	5.49261	6.25413	ENSG00000113460.13:exon0004W00332, ENSG00000113460.13:exon0004W00333, ENSG00000113460.13:exon0004W00334, ENSG00000113460.13:exon0004W00335, ENSG00000113460.13:exon0004W00337, ENSG00000113460.13:exon0004W00338, ENSG00000113460.13:exon0004W00339	high
chr5_34922776_34922846_+_ENSG00000113460.13:exon0004W00356	ENSG00000113460.13	BRIX1	protein_coding	exon	chr5	34922776	34922846	+	2	70	0.0403166	0.0450474	0.0497782	4.39483	4.47548	4.55613	ENSG00000113460.13:exon0004W00356, ENSG00000113460.13:exon0004W00357	high
chr5_34925506_34925616_+_ENSG00000113460.13:exon0005W00492	ENSG00000113460.13	BRIX1	protein_coding	exon	chr5	34925506	34925616	+	4	110	0.012073	0.0276349	0.0435714	2.55752	2.94096	3.31612	ENSG00000113460.13:exon0005W00492, ENSG00000113460.13:exon0005W00493, ENSG00000113460.13:exon0005W00494, ENSG00000113460.13:exon0005W00495	med
chr5_34945803_34945893_+_ENSG00000168724.17:intron0010W00812	ENSG00000168724.17	DNAJC21	protein_coding	intron	chr5	34945803	34945893	+	3	90	0.0203431	0.0266759	0.0384436	4.99193	5.15426	5.27076	ENSG00000168724.17:intron0010W00812, ENSG00000168724.17:intron0010W00813, ENSG00000168724.17:intron0010W00814	high
chr5_34949677_34949767_+_ENSG00000168724.17:intron0011W01006	ENSG00000168724.17	DNAJC21	protein_coding	intron	chr5	34949677	34949767	+	3	90	0.00724375	0.01294	0.0167742	5.31092	5.56925	5.85905	ENSG00000168724.17:intron0011W01006, ENSG00000168724.17:intron0011W01007, ENSG00000168724.17:intron0011W01008	high
chr5_34952243_34952353_+_ENSG00000168724.17:exon0013W01135	ENSG00000168724.17	DNAJC21	protein_coding	exon	chr5	34952243	34952353	+	4	110	0.00690716	0.0164546	0.0328054	5.08288	5.52958	5.95315	ENSG00000168724.17:exon0013W01135, ENSG00000168724.17:exon0013W01136, ENSG00000168724.17:exon0013W01137, ENSG00000168724.17:exon0013W01138	med
chr5_34953725_34953795_+_ENSG00000168724.17:exon0014W01209	ENSG00000168724.17	DNAJC21	protein_coding	exon	chr5	34953725	34953795	+	2	70	0.0206645	0.0215145	0.0223644	5.30689	5.34013	5.37337	ENSG00000168724.17:exon0014W01209, ENSG00000168724.17:exon0014W01210	high
chr5_34954371_34954481_+_ENSG00000168724.17:intron0014W01241	ENSG00000168724.17	DNAJC21	protein_coding	intron	chr5	34954371	34954481	+	4	110	0.0260373	0.037328	0.0497782	4.80722	5.00225	5.23283	ENSG00000168724.17:intron0014W01241, ENSG00000168724.17:intron0014W01242, ENSG00000168724.17:intron0014W01243, ENSG00000168724.17:intron0014W01244	high
chr5_34954912_34954982_+_ENSG00000168724.17:exon0015W01268	ENSG00000168724.17	DNAJC21	protein_coding	exon	chr5	34954912	34954982	+	2	70	0.0412276	0.0413261	0.0414245	4.7571	4.75831	4.75952	ENSG00000168724.17:exon0015W01268, ENSG00000168724.17:exon0015W01269	med
chr5_35654766_35654836_+_ENSG00000152582.14:intron0008W01846	ENSG00000152582.14	SPEF2	protein_coding	intron	chr5	35654766	35654836	+	2	70	0.0359348	0.0388786	0.0418224	4.75587	4.80577	4.85566	ENSG00000152582.14:intron0008W01846, ENSG00000152582.14:intron0008W01847	med
chr5_36098586_36098696_-_ENSG00000164187.7:exon0018W00010	ENSG00000164187.7	LMBRD2	protein_coding	exon	chr5	36098586	36098696	-	4	110	0.00363122	0.0149232	0.0370362	4.61997	5.60368	6.27408	ENSG00000164187.7:exon0018W00010, ENSG00000164187.7:exon0018W00011, ENSG00000164187.7:exon0018W00012, ENSG00000164187.7:exon0018W00013	med
chr5_36102946_36103036_-_ENSG00000164187.7:exon0018W00228	ENSG00000164187.7	LMBRD2	protein_coding	exon	chr5	36102946	36103036	-	3	90	0.0132974	0.0230897	0.0350874	5.04062	5.32777	5.59666	ENSG00000164187.7:exon0018W00228, ENSG00000164187.7:exon0018W00229, ENSG00000164187.7:exon0018W00230	high
chr5_36103086_36103156_-_ENSG00000164187.7:exon0018W00235	ENSG00000164187.7	LMBRD2	protein_coding	exon	chr5	36103086	36103156	-	2	70	0.00827489	0.0222141	0.0361534	4.55962	5.13453	5.70944	ENSG00000164187.7:exon0018W00235, ENSG00000164187.7:exon0018W00236	high
chr5_36103426_36103516_-_ENSG00000164187.7:exon0018W00252	ENSG00000164187.7	LMBRD2	protein_coding	exon	chr5	36103426	36103516	-	3	90	0.0251665	0.0337371	0.0432395	4.90473	5.07396	5.23714	ENSG00000164187.7:exon0018W00252, ENSG00000164187.7:exon0018W00253, ENSG00000164187.7:exon0018W00254	high
chr5_36143466_36143516_-_ENSG00000164187.7:intron0001W02253	ENSG00000164187.7	LMBRD2	protein_coding	intron	chr5	36143466	36143516	-	1	50	0.04656	0.04656	0.04656	4.8568	4.8568	4.8568	ENSG00000164187.7:intron0001W02253	high
chr5_36145906_36145976_-_ENSG00000164187.7:intron0001W02375	ENSG00000164187.7	LMBRD2	protein_coding	intron	chr5	36145906	36145976	-	2	70	0.0375834	0.0426236	0.0476638	4.85451	4.92477	4.99503	ENSG00000164187.7:intron0001W02375, ENSG00000164187.7:intron0001W02376	med
chr5_36166051_36166101_+_ENSG00000145604.17:exon0003W00704	ENSG00000145604.17	SKP2	protein_coding	exon	chr5	36166051	36166101	+	1	50	0.03558	0.03558	0.03558	4.85793	4.85793	4.85793	ENSG00000145604.17:exon0003W00704	high
chr5_36175457_36175527_+_ENSG00000145604.17:intron0006W01174	ENSG00000145604.17	SKP2	protein_coding	intron	chr5	36175457	36175527	+	2	70	0.0268381	0.0309627	0.0350874	5.03963	5.11986	5.20009	ENSG00000145604.17:intron0006W01174, ENSG00000145604.17:intron0006W01175	high
chr5_36175677_36175767_+_ENSG00000145604.17:intron0006W01185	ENSG00000145604.17	SKP2	protein_coding	intron	chr5	36175677	36175767	+	3	90	0.0126304	0.0203	0.0286179	5.16387	5.38915	5.62553	ENSG00000145604.17:intron0006W01185, ENSG00000145604.17:intron0006W01186, ENSG00000145604.17:intron0006W01187	high
chr5_36176277_36176367_+_ENSG00000145604.17:intron0006W01215	ENSG00000145604.17	SKP2	protein_coding	intron	chr5	36176277	36176367	+	3	90	0.0222296	0.0343572	0.048027	4.7571	5.02574	5.23629	ENSG00000145604.17:intron0006W01215, ENSG00000145604.17:intron0006W01216, ENSG00000145604.17:intron0006W01217	med
chr5_36176537_36176647_+_ENSG00000145604.17:intron0006W01228	ENSG00000145604.17	SKP2	protein_coding	intron	chr5	36176537	36176647	+	4	110	0.0160948	0.0352466	0.0492362	4.85216	5.09538	5.50289	ENSG00000145604.17:intron0006W01228, ENSG00000145604.17:intron0006W01229, ENSG00000145604.17:intron0006W01230, ENSG00000145604.17:intron0006W01231	high
chr5_36176797_36176887_+_ENSG00000145604.17:intron0006W01241	ENSG00000145604.17	SKP2	protein_coding	intron	chr5	36176797	36176887	+	3	90	0.0208843	0.0243307	0.0269414	5.12116	5.23346	5.34291	ENSG00000145604.17:intron0006W01241, ENSG00000145604.17:intron0006W01242, ENSG00000145604.17:intron0006W01243	high
chr5_36180504_36180574_+_ENSG00000145604.17:exon0008W01426	ENSG00000145604.17	SKP2	protein_coding	exon	chr5	36180504	36180574	+	2	70	0.0236378	0.0293626	0.0350874	5.0416	5.15826	5.27492	ENSG00000145604.17:exon0008W01426, ENSG00000145604.17:exon0008W01427	high
chr5_36180684_36180874_+_ENSG00000145604.17:exon0008W01435	ENSG00000145604.17	SKP2	protein_coding	exon	chr5	36180684	36180874	+	7	190	0.0058385	0.0229626	0.0444411	4.29634	5.01965	5.62681	ENSG00000145604.17:exon0008W01435, ENSG00000145604.17:exon0008W01437, ENSG00000145604.17:exon0008W01438, ENSG00000145604.17:exon0008W01439, ENSG00000145604.17:exon0008W01440, ENSG00000145604.17:exon0008W01441, ENSG00000145604.17:exon0008W01442	high
chr5_36181644_36181734_+_ENSG00000145604.17:exon0008W01483	ENSG00000145604.17	SKP2	protein_coding	exon	chr5	36181644	36181734	+	3	90	0.0139408	0.0269931	0.0444103	4.81073	5.23607	5.5914	ENSG00000145604.17:exon0008W01483, ENSG00000145604.17:exon0008W01484, ENSG00000145604.17:exon0008W01485	high
chr5_36182664_36182754_+_ENSG00000145604.17:exon0008W01534	ENSG00000145604.17	SKP2	protein_coding	exon	chr5	36182664	36182754	+	3	90	0.0114282	0.0213523	0.0378264	5.00014	5.40548	5.67917	ENSG00000145604.17:exon0008W01534, ENSG00000145604.17:exon0008W01535, ENSG00000145604.17:exon0008W01536	med
chr5_36183724_36183794_+_ENSG00000145604.17:exon0008W01587	ENSG00000145604.17	SKP2	protein_coding	exon	chr5	36183724	36183794	+	2	70	0.0268381	0.0300063	0.0331745	4.99605	5.09807	5.20009	ENSG00000145604.17:exon0008W01587, ENSG00000145604.17:exon0008W01588	med
chr5_36183904_36183954_+_ENSG00000145604.17:exon0008W01596	ENSG00000145604.17	SKP2	protein_coding	exon	chr5	36183904	36183954	+	1	50	0.0318512	0.0318512	0.0318512	5.03565	5.03565	5.03565	ENSG00000145604.17:exon0008W01596	med
chr5_36209870_36209940_-_ENSG00000152620.13:intron0011W00865	ENSG00000152620.13	NADK2	protein_coding	intron	chr5	36209870	36209940	-	2	70	0.0222296	0.0236981	0.0251665	5.23884	5.23884	5.23884	ENSG00000152620.13:intron0011W00865, ENSG00000152620.13:intron0011W00866	high
chr5_36212082_36212132_-_ENSG00000152620.13:intron0010W00976	ENSG00000152620.13	NADK2	protein_coding	intron	chr5	36212082	36212132	-	1	50	0.0477993	0.0477993	0.0477993	4.76074	4.76074	4.76074	ENSG00000152620.13:intron0010W00976	high
chr5_36225459_36225541_-_ENSG00000152620.13:intron0006W01643	ENSG00000152620.13	NADK2	protein_coding	intron	chr5	36225459	36225541	-	3	82	0.007973	0.0180643	0.0375876	4.99503	5.49441	5.80903	ENSG00000152620.13:intron0006W01643, ENSG00000152620.13:intron0006W01644, ENSG00000152620.13:intron0006W01645	high
chr5_36629609_36629659_+_ENSG00000079215.15:exon0010W01656	ENSG00000079215.15	SLC1A3	protein_coding	exon	chr5	36629609	36629659	+	1	50	0.0432395	0.0432395	0.0432395	4.90691	4.90691	4.90691	ENSG00000079215.15:exon0010W01656	high
chr5_36871423_36871493_-_ENSG00000285967.1:exon0001W00351	ENSG00000285967.1	NIPBL-DT	lncRNA	exon	chr5	36871423	36871493	-	2	70	0.0444103	0.0470943	0.0497782	4.80957	4.81015	4.81073	ENSG00000285967.1:exon0001W00351, ENSG00000285967.1:exon0001W00352	med
chr5_36871503_36871613_-_ENSG00000285967.1:exon0001W00355	ENSG00000285967.1	NIPBL-DT	lncRNA	exon	chr5	36871503	36871613	-	4	110	0.00350249	0.0101716	0.0208843	5.34526	5.85565	6.29064	ENSG00000285967.1:exon0001W00355, ENSG00000285967.1:exon0001W00356, ENSG00000285967.1:exon0001W00357, ENSG00000285967.1:exon0001W00358	med
chr5_36871743_36871853_-_ENSG00000285967.1:exon0001W00367	ENSG00000285967.1	NIPBL-DT	lncRNA	exon	chr5	36871743	36871853	-	4	110	0.00495031	0.0193901	0.0487816	3.3243	4.77472	6.12296	ENSG00000285967.1:exon0001W00367, ENSG00000285967.1:exon0001W00368, ENSG00000285967.1:exon0001W00369, ENSG00000285967.1:exon0001W00370	high
chr5_36873283_36873333_-_ENSG00000285967.1:exon0001W00444	ENSG00000285967.1	NIPBL-DT	lncRNA	exon	chr5	36873283	36873333	-	1	50	0.0480274	0.0480274	0.0480274	4.7571	4.7571	4.7571	ENSG00000285967.1:exon0001W00444	high
chr5_36873703_36873793_-_ENSG00000285967.1:exon0001W00465	ENSG00000285967.1	NIPBL-DT	lncRNA	exon	chr5	36873703	36873793	-	3	90	0.0208843	0.03525	0.0497782	4.80957	5.06489	5.34448	ENSG00000285967.1:exon0001W00465, ENSG00000285967.1:exon0001W00466, ENSG00000285967.1:exon0001W00467	high
chr5_36875063_36875113_-_ENSG00000285967.1:exon0001W00533	ENSG00000285967.1	NIPBL-DT	lncRNA	exon	chr5	36875063	36875113	-	1	50	0.038711	0.038711	0.038711	4.90364	4.90364	4.90364	ENSG00000285967.1:exon0001W00533	high
chr5_36875583_36875833_-_ENSG00000285967.1:exon0001W00559	ENSG00000285967.1	NIPBL-DT	lncRNA	exon	chr5	36875583	36875833	-	10	250	0.00214808	0.0177301	0.0412765	2.72952	4.78151	6.27447	ENSG00000285967.1:exon0001W00559, ENSG00000285967.1:exon0001W00560, ENSG00000285967.1:exon0001W00561, ENSG00000285967.1:exon0001W00562, ENSG00000285967.1:exon0001W00564, ENSG00000285967.1:exon0001W00565, ENSG00000285967.1:exon0001W00566, ENSG00000285967.1:exon0001W00567, ENSG00000285967.1:exon0001W00568, ENSG00000285967.1:exon0001W00569	high
chr5_36879038_36879088_+_ENSG00000164190.19:intron0001W00114	ENSG00000164190.19	NIPBL	protein_coding	intron	chr5	36879038	36879088	+	1	50	0.0356666	0.0356666	0.0356666	4.8568	4.8568	4.8568	ENSG00000164190.19:intron0001W00114	med
chr5_36881298_36881348_+_ENSG00000164190.19:intron0001W00227	ENSG00000164190.19	NIPBL	protein_coding	intron	chr5	36881298	36881348	+	1	50	0.0497782	0.0497782	0.0497782	4.80957	4.80957	4.80957	ENSG00000164190.19:intron0001W00227	med
chr5_36884198_36884248_+_ENSG00000164190.19:intron0001W00372	ENSG00000164190.19	NIPBL	protein_coding	intron	chr5	36884198	36884248	+	1	50	0.0478246	0.0478246	0.0478246	4.76195	4.76195	4.76195	ENSG00000164190.19:intron0001W00372	high
chr5_36899318_36899388_+_ENSG00000164190.19:intron0001W01128	ENSG00000164190.19	NIPBL	protein_coding	intron	chr5	36899318	36899388	+	2	70	0.0288632	0.0335781	0.038293	4.90582	5.03214	5.15845	ENSG00000164190.19:intron0001W01128, ENSG00000164190.19:intron0001W01129	med
chr5_36913118_36913228_+_ENSG00000164190.19:intron0001W01818	ENSG00000164190.19	NIPBL	protein_coding	intron	chr5	36913118	36913228	+	4	110	0.0196516	0.0303304	0.0412276	4.81073	5.07218	5.31012	ENSG00000164190.19:intron0001W01818, ENSG00000164190.19:intron0001W01819, ENSG00000164190.19:intron0001W01820, ENSG00000164190.19:intron0001W01821	high
chr5_36953780_36953830_+_ENSG00000164190.19:intron0002W03851	ENSG00000164190.19	NIPBL	protein_coding	intron	chr5	36953780	36953830	+	1	50	0.0412276	0.0412276	0.0412276	4.76074	4.76074	4.76074	ENSG00000164190.19:intron0002W03851	high
chr5_36955270_36955340_+_ENSG00000164190.19:intron0003W03925	ENSG00000164190.19	NIPBL	protein_coding	intron	chr5	36955270	36955340	+	2	70	0.0174937	0.0180018	0.0185098	5.41085	5.42725	5.44365	ENSG00000164190.19:intron0003W03925, ENSG00000164190.19:intron0003W03926	high
chr5_36959291_36959381_+_ENSG00000164190.19:intron0005W04125	ENSG00000164190.19	NIPBL	protein_coding	intron	chr5	36959291	36959381	+	3	90	0.0407551	0.0445809	0.0465974	4.80362	4.87056	4.949	ENSG00000164190.19:intron0005W04125, ENSG00000164190.19:intron0005W04126, ENSG00000164190.19:intron0005W04127	high
chr5_36970714_36970824_+_ENSG00000164190.19:intron0007W04697	ENSG00000164190.19	NIPBL	protein_coding	intron	chr5	36970714	36970824	+	4	110	0.00206094	0.0086862	0.0190286	5.23714	5.97529	6.53711	ENSG00000164190.19:intron0007W04697, ENSG00000164190.19:intron0007W04698, ENSG00000164190.19:intron0007W04699, ENSG00000164190.19:intron0007W04700	high
chr5_36971516_36971606_+_ENSG00000164190.19:intron0008W04737	ENSG00000164190.19	NIPBL	protein_coding	intron	chr5	36971516	36971606	+	3	90	0.0155828	0.02442	0.0308391	5.0416	5.20152	5.44365	ENSG00000164190.19:intron0008W04737, ENSG00000164190.19:intron0008W04738, ENSG00000164190.19:intron0008W04739	high
chr5_36976402_36976492_+_ENSG00000164190.19:intron0010W04981	ENSG00000164190.19	NIPBL	protein_coding	intron	chr5	36976402	36976492	+	3	90	0.0236378	0.0278381	0.0310221	4.949	5.10195	5.27492	ENSG00000164190.19:intron0010W04981, ENSG00000164190.19:intron0010W04982, ENSG00000164190.19:intron0010W04983	high
chr5_36976602_36976652_+_ENSG00000164190.19:intron0010W04991	ENSG00000164190.19	NIPBL	protein_coding	intron	chr5	36976602	36976652	+	1	50	0.0251665	0.0251665	0.0251665	5.23629	5.23629	5.23629	ENSG00000164190.19:intron0010W04991	high
chr5_36976682_36976732_+_ENSG00000164190.19:intron0010W04995	ENSG00000164190.19	NIPBL	protein_coding	intron	chr5	36976682	36976732	+	1	50	0.0135694	0.0135694	0.0135694	5.59275	5.59275	5.59275	ENSG00000164190.19:intron0010W04995	high
chr5_36980322_36980392_+_ENSG00000164190.19:intron0010W05177	ENSG00000164190.19	NIPBL	protein_coding	intron	chr5	36980322	36980392	+	2	70	0.0333102	0.0358016	0.038293	4.90691	4.95301	4.99911	ENSG00000164190.19:intron0010W05177, ENSG00000164190.19:intron0010W05178	med
chr5_36981982_36982032_+_ENSG00000164190.19:intron0010W05260	ENSG00000164190.19	NIPBL	protein_coding	intron	chr5	36981982	36982032	+	1	50	0.0407771	0.0407771	0.0407771	4.949	4.949	4.949	ENSG00000164190.19:intron0010W05260	med
chr5_36982542_36982592_+_ENSG00000164190.19:intron0010W05288	ENSG00000164190.19	NIPBL	protein_coding	intron	chr5	36982542	36982592	+	1	50	0.0497782	0.0497782	0.0497782	4.8119	4.8119	4.8119	ENSG00000164190.19:intron0010W05288	high
chr5_36982642_36982692_+_ENSG00000164190.19:intron0010W05293	ENSG00000164190.19	NIPBL	protein_coding	intron	chr5	36982642	36982692	+	1	50	0.0497782	0.0497782	0.0497782	4.81308	4.81308	4.81308	ENSG00000164190.19:intron0010W05293	high
chr5_36984482_36984572_+_ENSG00000164190.19:intron0010W05385	ENSG00000164190.19	NIPBL	protein_coding	intron	chr5	36984482	36984572	+	3	90	0.00662094	0.014489	0.0268445	5.20272	5.64474	5.97428	ENSG00000164190.19:intron0010W05385, ENSG00000164190.19:intron0010W05386, ENSG00000164190.19:intron0010W05387	high
chr5_36986521_36986571_+_ENSG00000164190.19:intron0011W05487	ENSG00000164190.19	NIPBL	protein_coding	intron	chr5	36986521	36986571	+	1	50	0.0196926	0.0196926	0.0196926	5.38111	5.38111	5.38111	ENSG00000164190.19:intron0011W05487	high
chr5_36987601_36987671_+_ENSG00000164190.19:intron0011W05541	ENSG00000164190.19	NIPBL	protein_coding	intron	chr5	36987601	36987671	+	2	70	0.0432395	0.043669	0.0440986	4.908	4.90965	4.91131	ENSG00000164190.19:intron0011W05541, ENSG00000164190.19:intron0011W05542	high
chr5_36988281_36988351_+_ENSG00000164190.19:intron0011W05575	ENSG00000164190.19	NIPBL	protein_coding	intron	chr5	36988281	36988351	+	2	70	0.0403166	0.0403608	0.040405	4.95322	4.95428	4.95534	ENSG00000164190.19:intron0011W05575, ENSG00000164190.19:intron0011W05576	med
chr5_36994381_36994511_+_ENSG00000164190.19:intron0011W05880	ENSG00000164190.19	NIPBL	protein_coding	intron	chr5	36994381	36994511	+	5	130	0.00662094	0.0182196	0.048027	4.7571	5.55313	5.97477	ENSG00000164190.19:intron0011W05880, ENSG00000164190.19:intron0011W05881, ENSG00000164190.19:intron0011W05882, ENSG00000164190.19:intron0011W05883, ENSG00000164190.19:intron0011W05884	high
chr5_36994741_36994891_+_ENSG00000164190.19:intron0011W05898	ENSG00000164190.19	NIPBL	protein_coding	intron	chr5	36994741	36994891	+	5	150	0.0286179	0.0368854	0.046368	4.37159	4.80967	5.16027	ENSG00000164190.19:intron0011W05898, ENSG00000164190.19:intron0011W05899, ENSG00000164190.19:intron0011W05900, ENSG00000164190.19:intron0011W05902, ENSG00000164190.19:intron0011W05903	high
chr5_36994921_36994971_+_ENSG00000164190.19:intron0011W05907	ENSG00000164190.19	NIPBL	protein_coding	intron	chr5	36994921	36994971	+	1	50	0.0174937	0.0174937	0.0174937	5.44583	5.44583	5.44583	ENSG00000164190.19:intron0011W05907	high
chr5_36995349_36995419_+_ENSG00000164190.19:exon0012W05928	ENSG00000164190.19	NIPBL	protein_coding	exon	chr5	36995349	36995419	+	2	70	0.0132974	0.0255587	0.0378201	4.99401	5.29469	5.59537	ENSG00000164190.19:exon0012W05928, ENSG00000164190.19:exon0012W05929	high
chr5_36995429_36995519_+_ENSG00000164190.19:exon0012W05932	ENSG00000164190.19	NIPBL	protein_coding	exon	chr5	36995429	36995519	+	3	90	0.0251665	0.0344978	0.0432395	4.908	5.06248	5.23884	ENSG00000164190.19:exon0012W05932, ENSG00000164190.19:exon0012W05933, ENSG00000164190.19:exon0012W05934	med
chr5_36995804_36995854_+_ENSG00000164190.19:intron0012W05951	ENSG00000164190.19	NIPBL	protein_coding	intron	chr5	36995804	36995854	+	1	50	0.0478246	0.0478246	0.0478246	4.65392	4.65392	4.65392	ENSG00000164190.19:intron0012W05951	high
chr5_36997002_36997052_+_ENSG00000164190.19:intron0013W06011	ENSG00000164190.19	NIPBL	protein_coding	intron	chr5	36997002	36997052	+	1	50	0.0234341	0.0234341	0.0234341	4.76317	4.76317	4.76317	ENSG00000164190.19:intron0013W06011	high
chr5_37001698_37001768_+_ENSG00000164190.19:intron0016W06245	ENSG00000164190.19	NIPBL	protein_coding	intron	chr5	37001698	37001768	+	2	70	0.0222296	0.0286585	0.0350874	5.03963	5.13966	5.23969	ENSG00000164190.19:intron0016W06245, ENSG00000164190.19:intron0016W06246	high
chr5_37001858_37001928_+_ENSG00000164190.19:intron0016W06253	ENSG00000164190.19	NIPBL	protein_coding	intron	chr5	37001858	37001928	+	2	70	0.0331745	0.038207	0.0432395	4.90691	4.95148	4.99605	ENSG00000164190.19:intron0016W06253, ENSG00000164190.19:intron0016W06254	high
chr5_37003347_37003417_+_ENSG00000164190.19:intron0018W06327	ENSG00000164190.19	NIPBL	protein_coding	intron	chr5	37003347	37003417	+	2	70	0.0119842	0.0239152	0.0358462	4.70769	5.04325	5.37881	ENSG00000164190.19:intron0018W06327, ENSG00000164190.19:intron0018W06328	high
chr5_37003447_37003557_+_ENSG00000164190.19:intron0018W06332	ENSG00000164190.19	NIPBL	protein_coding	intron	chr5	37003447	37003557	+	4	110	0.00349163	0.0100751	0.0196533	5.30851	5.84741	6.29142	ENSG00000164190.19:intron0018W06332, ENSG00000164190.19:intron0018W06333, ENSG00000164190.19:intron0018W06334, ENSG00000164190.19:intron0018W06335	high
chr5_37003887_37003957_+_ENSG00000164190.19:intron0018W06354	ENSG00000164190.19	NIPBL	protein_coding	intron	chr5	37003887	37003957	+	2	70	0.0375834	0.0404114	0.0432395	4.90582	4.95195	4.99809	ENSG00000164190.19:intron0018W06354, ENSG00000164190.19:intron0018W06355	med
chr5_37005627_37005677_+_ENSG00000164190.19:intron0018W06441	ENSG00000164190.19	NIPBL	protein_coding	intron	chr5	37005627	37005677	+	1	50	0.0432395	0.0432395	0.0432395	4.90691	4.90691	4.90691	ENSG00000164190.19:intron0018W06441	med
chr5_37014405_37014555_+_ENSG00000164190.19:intron0023W06881	ENSG00000164190.19	NIPBL	protein_coding	intron	chr5	37014405	37014555	+	5	150	0.0196516	0.028439	0.04542	4.91359	5.20326	5.37804	ENSG00000164190.19:intron0023W06881, ENSG00000164190.19:intron0023W06883, ENSG00000164190.19:intron0023W06884, ENSG00000164190.19:intron0023W06885, ENSG00000164190.19:intron0023W06886	high
chr5_37020260_37020350_+_ENSG00000164190.19:intron0027W07173	ENSG00000164190.19	NIPBL	protein_coding	intron	chr5	37020260	37020350	+	2	90	0.0375834	0.0436808	0.0497782	4.81308	4.90456	4.99605	ENSG00000164190.19:intron0027W07173, ENSG00000164190.19:intron0027W07175	high
chr5_37024719_37024809_+_ENSG00000164190.19:intron0032W07397	ENSG00000164190.19	NIPBL	protein_coding	intron	chr5	37024719	37024809	+	3	90	0.0223644	0.033835	0.0484653	4.75587	4.98116	5.23544	ENSG00000164190.19:intron0032W07397, ENSG00000164190.19:intron0032W07398, ENSG00000164190.19:intron0032W07399	high
chr5_37029512_37029562_+_ENSG00000164190.19:intron0034W07637	ENSG00000164190.19	NIPBL	protein_coding	intron	chr5	37029512	37029562	+	1	50	0.0223644	0.0223644	0.0223644	5.24055	5.24055	5.24055	ENSG00000164190.19:intron0034W07637	high
chr5_37036172_37036242_+_ENSG00000164190.19:intron0034W07970	ENSG00000164190.19	NIPBL	protein_coding	intron	chr5	37036172	37036242	+	2	70	0.0252197	0.0252585	0.0252974	5.16027	5.19785	5.23544	ENSG00000164190.19:intron0034W07970, ENSG00000164190.19:intron0034W07971	high
chr5_37036587_37036657_+_ENSG00000164190.19:intron0035W07990	ENSG00000164190.19	NIPBL	protein_coding	intron	chr5	37036587	37036657	+	2	70	0.0331792	0.0397847	0.0463902	4.86019	4.92914	4.99809	ENSG00000164190.19:intron0035W07990, ENSG00000164190.19:intron0035W07991	high
chr5_37049301_37049391_+_ENSG00000164190.19:intron0042W08628	ENSG00000164190.19	NIPBL	protein_coding	intron	chr5	37049301	37049391	+	3	90	0.00423435	0.00740742	0.0100905	5.73557	5.88098	6.14438	ENSG00000164190.19:intron0042W08628, ENSG00000164190.19:intron0042W08629, ENSG00000164190.19:intron0042W08630	high
chr5_37052586_37052656_+_ENSG00000164190.19:intron0044W08792	ENSG00000164190.19	NIPBL	protein_coding	intron	chr5	37052586	37052656	+	2	70	0.0287038	0.0313693	0.0340348	5.00119	5.08299	5.16478	ENSG00000164190.19:intron0044W08792, ENSG00000164190.19:intron0044W08793	high
chr5_37062318_37062388_+_ENSG00000164190.19:intron0047W09279	ENSG00000164190.19	NIPBL	protein_coding	intron	chr5	37062318	37062388	+	2	70	0.0356666	0.036625	0.0375834	4.95322	4.97617	4.99911	ENSG00000164190.19:intron0047W09279, ENSG00000164190.19:intron0047W09280	high
chr5_37063989_37064079_+_ENSG00000164190.19:exon0048W09363	ENSG00000164190.19	NIPBL	protein_coding	exon	chr5	37063989	37064079	+	3	90	0.00587036	0.00756111	0.0107229	5.72966	5.92815	6.03774	ENSG00000164190.19:exon0048W09363, ENSG00000164190.19:exon0048W09364, ENSG00000164190.19:exon0048W09365	high
chr5_37064089_37064159_+_ENSG00000164190.19:exon0048W09368	ENSG00000164190.19	NIPBL	protein_coding	exon	chr5	37064089	37064159	+	2	70	0.0339507	0.0408876	0.0478246	4.65261	4.82279	4.99298	ENSG00000164190.19:exon0048W09368, ENSG00000164190.19:exon0048W09369	med
chr5_37064190_37064300_+_ENSG00000164190.19:intron0048W09373	ENSG00000164190.19	NIPBL	protein_coding	intron	chr5	37064190	37064300	+	4	110	0.00634474	0.0173302	0.0306301	4.95523	5.30764	5.99751	ENSG00000164190.19:intron0048W09373, ENSG00000164190.19:intron0048W09374, ENSG00000164190.19:intron0048W09375, ENSG00000164190.19:intron0048W09376	high
chr5_37064310_37064360_+_ENSG00000164190.19:intron0048W09379	ENSG00000164190.19	NIPBL	protein_coding	intron	chr5	37064310	37064360	+	1	50	0.0356666	0.0356666	0.0356666	4.95322	4.95322	4.95322	ENSG00000164190.19:intron0048W09379	med
chr5_37106427_37106497_-_ENSG00000197603.16:exon0050W00011	ENSG00000197603.16	CPLANE1	protein_coding	exon	chr5	37106427	37106497	-	2	70	0.014013	0.0234092	0.0328054	5.08288	5.32471	5.56654	ENSG00000197603.16:exon0050W00011, ENSG00000197603.16:exon0050W00012	high
chr5_37106527_37106597_-_ENSG00000197603.16:exon0050W00016	ENSG00000197603.16	CPLANE1	protein_coding	exon	chr5	37106527	37106597	-	2	70	0.0160971	0.0210431	0.0259891	3.87193	4.36972	4.8675	ENSG00000197603.16:exon0050W00016, ENSG00000197603.16:exon0050W00017	med
chr5_37125125_37125175_-_ENSG00000197603.16:exon0045W00946	ENSG00000197603.16	CPLANE1	protein_coding	exon	chr5	37125125	37125175	-	1	50	0.0349563	0.0349563	0.0349563	5.07511	5.07511	5.07511	ENSG00000197603.16:exon0045W00946	med
chr5_37138622_37138685_-_ENSG00000197603.16:intron0044W01621	ENSG00000197603.16	CPLANE1	protein_coding	intron	chr5	37138622	37138685	-	2	63	0.0286179	0.0365141	0.0444103	4.80957	4.90383	4.99809	ENSG00000197603.16:intron0044W01621, ENSG00000197603.16:intron0044W01622	high
chr5_37138928_37138978_-_ENSG00000197603.16:intron0043W01636	ENSG00000197603.16	CPLANE1	protein_coding	intron	chr5	37138928	37138978	-	1	50	0.0120003	0.0120003	0.0120003	5.65384	5.65384	5.65384	ENSG00000197603.16:intron0043W01636	high
chr5_37139268_37139338_-_ENSG00000197603.16:intron0043W01653	ENSG00000197603.16	CPLANE1	protein_coding	intron	chr5	37139268	37139338	-	2	70	0.0291742	0.037891	0.0466079	4.80362	4.98057	5.15753	ENSG00000197603.16:intron0043W01653, ENSG00000197603.16:intron0043W01654	high
chr5_37142179_37142229_-_ENSG00000197603.16:exon0043W01799	ENSG00000197603.16	CPLANE1	protein_coding	exon	chr5	37142179	37142229	-	1	50	0.0484653	0.0484653	0.0484653	4.75587	4.75587	4.75587	ENSG00000197603.16:exon0043W01799	high
chr5_37154093_37154143_-_ENSG00000197603.16:intron0040W02395	ENSG00000197603.16	CPLANE1	protein_coding	intron	chr5	37154093	37154143	-	1	50	0.0438561	0.0438561	0.0438561	4.85216	4.85216	4.85216	ENSG00000197603.16:intron0040W02395	high
chr5_37161345_37161395_-_ENSG00000197603.16:intron0037W02757	ENSG00000197603.16	CPLANE1	protein_coding	intron	chr5	37161345	37161395	-	1	50	0.0328054	0.0328054	0.0328054	5.08097	5.08097	5.08097	ENSG00000197603.16:intron0037W02757	high
chr5_37164224_37164274_-_ENSG00000197603.16:exon0037W02901	ENSG00000197603.16	CPLANE1	protein_coding	exon	chr5	37164224	37164274	-	1	50	0.0497782	0.0497782	0.0497782	4.80957	4.80957	4.80957	ENSG00000197603.16:exon0037W02901	med
chr5_37164464_37164534_-_ENSG00000197603.16:exon0037W02913	ENSG00000197603.16	CPLANE1	protein_coding	exon	chr5	37164464	37164534	-	2	70	0.0350874	0.0351301	0.0351727	5.03765	5.03815	5.03864	ENSG00000197603.16:exon0037W02913, ENSG00000197603.16:exon0037W02914	high
chr5_37179780_37179830_-_ENSG00000197603.16:exon0030W03680	ENSG00000197603.16	CPLANE1	protein_coding	exon	chr5	37179780	37179830	-	1	50	0.0478246	0.0478246	0.0478246	4.75831	4.75831	4.75831	ENSG00000197603.16:exon0030W03680	high
chr5_37179906_37179956_-_ENSG00000197603.16:intron0029W03686	ENSG00000197603.16	CPLANE1	protein_coding	intron	chr5	37179906	37179956	-	1	50	0.0444158	0.0444158	0.0444158	4.70894	4.70894	4.70894	ENSG00000197603.16:intron0029W03686	med
chr5_37219692_37219742_-_ENSG00000197603.16:intron0016W05673	ENSG00000197603.16	CPLANE1	protein_coding	intron	chr5	37219692	37219742	-	1	50	0.044864	0.044864	0.044864	4.7039	4.7039	4.7039	ENSG00000197603.16:intron0016W05673	high
chr5_37221132_37221222_-_ENSG00000197603.16:intron0016W05745	ENSG00000197603.16	CPLANE1	protein_coding	intron	chr5	37221132	37221222	-	3	90	0.00831648	0.0184116	0.0294247	5.07809	5.45931	5.85691	ENSG00000197603.16:intron0016W05745, ENSG00000197603.16:intron0016W05746, ENSG00000197603.16:intron0016W05747	high
chr5_37224860_37224910_-_ENSG00000197603.16:intron0013W05931	ENSG00000197603.16	CPLANE1	protein_coding	intron	chr5	37224860	37224910	-	1	50	0.041426	0.041426	0.041426	4.8568	4.8568	4.8568	ENSG00000197603.16:intron0013W05931	high
chr5_37226483_37226533_-_ENSG00000197603.16:exon0013W06012	ENSG00000197603.16	CPLANE1	protein_coding	exon	chr5	37226483	37226533	-	1	50	0.048027	0.048027	0.048027	4.65523	4.65523	4.65523	ENSG00000197603.16:exon0013W06012	med
chr5_37227897_37228047_-_ENSG00000197603.16:intron0010W06081	ENSG00000197603.16	CPLANE1	protein_coding	intron	chr5	37227897	37228047	-	5	150	0.0196516	0.0211241	0.0242272	5.27913	5.36197	5.41852	ENSG00000197603.16:intron0010W06081, ENSG00000197603.16:intron0010W06082, ENSG00000197603.16:intron0010W06084, ENSG00000197603.16:intron0010W06085, ENSG00000197603.16:intron0010W06086	high
chr5_37228557_37228607_-_ENSG00000197603.16:intron0010W06114	ENSG00000197603.16	CPLANE1	protein_coding	intron	chr5	37228557	37228607	-	1	50	0.0435548	0.0435548	0.0435548	4.9102	4.9102	4.9102	ENSG00000197603.16:intron0010W06114	med
chr5_37229677_37229747_-_ENSG00000197603.16:intron0010W06170	ENSG00000197603.16	CPLANE1	protein_coding	intron	chr5	37229677	37229747	-	2	70	0.00536976	0.00681607	0.00826238	5.85958	5.97073	6.08189	ENSG00000197603.16:intron0010W06170, ENSG00000197603.16:intron0010W06171	high
chr5_37230557_37230647_-_ENSG00000197603.16:intron0010W06214	ENSG00000197603.16	CPLANE1	protein_coding	intron	chr5	37230557	37230647	-	3	90	0.0196516	0.0310289	0.0375834	4.95534	5.10998	5.37957	ENSG00000197603.16:intron0010W06214, ENSG00000197603.16:intron0010W06215, ENSG00000197603.16:intron0010W06216	high
chr5_37230798_37230866_-_ENSG00000197603.16:intron0009W06226	ENSG00000197603.16	CPLANE1	protein_coding	intron	chr5	37230798	37230866	-	2	68	0.00457254	0.00695824	0.00934395	5.73087	5.87396	6.01706	ENSG00000197603.16:intron0009W06226, ENSG00000197603.16:intron0009W06227	high
chr5_37245905_37246035_-_ENSG00000197603.16:intron0002W06982	ENSG00000197603.16	CPLANE1	protein_coding	intron	chr5	37245905	37246035	-	4	130	0.0126304	0.0181344	0.0252987	5.16387	5.42525	5.62427	ENSG00000197603.16:intron0002W06982, ENSG00000197603.16:intron0002W06984, ENSG00000197603.16:intron0002W06985, ENSG00000197603.16:intron0002W06986	high
chr5_37247545_37247617_-_ENSG00000197603.16:intron0002W07064	ENSG00000197603.16	CPLANE1	protein_coding	intron	chr5	37247545	37247617	-	3	72	0.00771327	0.0158129	0.0222296	5.15845	5.45577	5.83234	ENSG00000197603.16:intron0002W07064, ENSG00000197603.16:intron0002W07065, ENSG00000197603.16:intron0002W07066	high
chr5_37288456_37288506_-_ENSG00000113569.16:exon0036W00017	ENSG00000113569.16	NUP155	protein_coding	exon	chr5	37288456	37288506	-	1	50	0.0222296	0.0222296	0.0222296	5.23799	5.23799	5.23799	ENSG00000113569.16:exon0036W00017	med
chr5_37288576_37288626_-_ENSG00000113569.16:exon0036W00023	ENSG00000113569.16	NUP155	protein_coding	exon	chr5	37288576	37288626	-	1	50	0.0407663	0.0407663	0.0407663	4.949	4.949	4.949	ENSG00000113569.16:exon0036W00023	med
chr5_37289896_37289946_-_ENSG00000113569.16:exon0036W00089	ENSG00000113569.16	NUP155	protein_coding	exon	chr5	37289896	37289946	-	1	50	0.0452573	0.0452573	0.0452573	2.84452	2.84452	2.84452	ENSG00000113569.16:exon0036W00089	high
chr5_37290116_37290186_-_ENSG00000113569.16:exon0036W00100	ENSG00000113569.16	NUP155	protein_coding	exon	chr5	37290116	37290186	-	2	70	0.0257621	0.0292559	0.0327496	3.06834	3.29773	3.52712	ENSG00000113569.16:exon0036W00100, ENSG00000113569.16:exon0036W00101	med
chr5_37291576_37291626_-_ENSG00000113569.16:exon0036W00173	ENSG00000113569.16	NUP155	protein_coding	exon	chr5	37291576	37291626	-	1	50	0.0478246	0.0478246	0.0478246	4.76195	4.76195	4.76195	ENSG00000113569.16:exon0036W00173	med
chr5_37293058_37293168_-_ENSG00000113569.16:exon0035W00247	ENSG00000113569.16	NUP155	protein_coding	exon	chr5	37293058	37293168	-	4	110	0.0251665	0.0309343	0.0384264	4.90909	5.08893	5.23969	ENSG00000113569.16:exon0035W00247, ENSG00000113569.16:exon0035W00248, ENSG00000113569.16:exon0035W00249, ENSG00000113569.16:exon0035W00250	high
chr5_37293174_37293224_-_ENSG00000113569.16:intron0034W00253	ENSG00000113569.16	NUP155	protein_coding	intron	chr5	37293174	37293224	-	1	50	0.0271273	0.0271273	0.0271273	4.94346	4.94346	4.94346	ENSG00000113569.16:intron0034W00253	high
chr5_37294234_37294324_-_ENSG00000113569.16:intron0034W00306	ENSG00000113569.16	NUP155	protein_coding	intron	chr5	37294234	37294324	-	3	90	0.0228761	0.0313298	0.0383081	4.81308	5.04609	5.2423	ENSG00000113569.16:intron0034W00306, ENSG00000113569.16:intron0034W00307, ENSG00000113569.16:intron0034W00308	high
chr5_37298525_37298575_-_ENSG00000113569.16:intron0033W00521	ENSG00000113569.16	NUP155	protein_coding	intron	chr5	37298525	37298575	-	1	50	0.0254138	0.0254138	0.0254138	5.16478	5.16478	5.16478	ENSG00000113569.16:intron0033W00521	high
chr5_37301670_37301740_-_ENSG00000113569.16:intron0030W00678	ENSG00000113569.16	NUP155	protein_coding	intron	chr5	37301670	37301740	-	2	70	0.0328054	0.0386078	0.0444103	4.94346	4.98853	5.0336	ENSG00000113569.16:intron0030W00678, ENSG00000113569.16:intron0030W00679	high
chr5_37302610_37302660_-_ENSG00000113569.16:intron0030W00725	ENSG00000113569.16	NUP155	protein_coding	intron	chr5	37302610	37302660	-	1	50	0.046368	0.046368	0.046368	4.80483	4.80483	4.80483	ENSG00000113569.16:intron0030W00725	high
chr5_37303088_37303158_-_ENSG00000113569.16:intron0029W00748	ENSG00000113569.16	NUP155	protein_coding	intron	chr5	37303088	37303158	-	2	70	0.0159469	0.0285873	0.0412276	4.76195	5.05479	5.34763	ENSG00000113569.16:intron0029W00748, ENSG00000113569.16:intron0029W00749	high
chr5_37304496_37304586_-_ENSG00000113569.16:intron0028W00819	ENSG00000113569.16	NUP155	protein_coding	intron	chr5	37304496	37304586	-	3	90	0.0114484	0.0129488	0.0154716	5.37417	5.53809	5.62106	ENSG00000113569.16:intron0028W00819, ENSG00000113569.16:intron0028W00820, ENSG00000113569.16:intron0028W00821	high
chr5_37310843_37310893_-_ENSG00000113569.16:intron0022W01137	ENSG00000113569.16	NUP155	protein_coding	intron	chr5	37310843	37310893	-	1	50	0.0432395	0.0432395	0.0432395	4.90691	4.90691	4.90691	ENSG00000113569.16:intron0022W01137	high
chr5_37314063_37314193_-_ENSG00000113569.16:intron0022W01298	ENSG00000113569.16	NUP155	protein_coding	intron	chr5	37314063	37314193	-	5	130	0.00765161	0.0218107	0.0444103	4.70769	5.37752	5.90948	ENSG00000113569.16:intron0022W01298, ENSG00000113569.16:intron0022W01299, ENSG00000113569.16:intron0022W01300, ENSG00000113569.16:intron0022W01301, ENSG00000113569.16:intron0022W01302	high
chr5_37318265_37318315_-_ENSG00000113569.16:intron0020W01509	ENSG00000113569.16	NUP155	protein_coding	intron	chr5	37318265	37318315	-	1	50	0.019699	0.019699	0.019699	5.41852	5.41852	5.41852	ENSG00000113569.16:intron0020W01509	high
chr5_37319005_37319075_-_ENSG00000113569.16:intron0020W01546	ENSG00000113569.16	NUP155	protein_coding	intron	chr5	37319005	37319075	-	2	70	0.0286179	0.035951	0.0432841	4.90909	5.03648	5.16387	ENSG00000113569.16:intron0020W01546, ENSG00000113569.16:intron0020W01547	high
chr5_37323385_37323475_-_ENSG00000113569.16:intron0020W01765	ENSG00000113569.16	NUP155	protein_coding	intron	chr5	37323385	37323475	-	3	90	0.00961813	0.0205805	0.0412276	4.85793	5.4246	5.70824	ENSG00000113569.16:intron0020W01765, ENSG00000113569.16:intron0020W01766, ENSG00000113569.16:intron0020W01767	high
chr5_37323585_37323675_-_ENSG00000113569.16:intron0020W01775	ENSG00000113569.16	NUP155	protein_coding	intron	chr5	37323585	37323675	-	3	90	0.0375834	0.0414301	0.0463902	4.86019	4.93682	4.99707	ENSG00000113569.16:intron0020W01775, ENSG00000113569.16:intron0020W01776, ENSG00000113569.16:intron0020W01777	high
chr5_37323865_37323915_-_ENSG00000113569.16:intron0020W01789	ENSG00000113569.16	NUP155	protein_coding	intron	chr5	37323865	37323915	-	1	50	0.0444103	0.0444103	0.0444103	4.8119	4.8119	4.8119	ENSG00000113569.16:intron0020W01789	med
chr5_37323925_37323991_-_ENSG00000113569.16:intron0020W01792	ENSG00000113569.16	NUP155	protein_coding	intron	chr5	37323925	37323991	-	2	66	0.0354415	0.0368672	0.038293	4.85906	4.88244	4.90582	ENSG00000113569.16:intron0020W01792, ENSG00000113569.16:intron0020W01793	high
chr5_37324247_37324297_-_ENSG00000113569.16:intron0019W01808	ENSG00000113569.16	NUP155	protein_coding	intron	chr5	37324247	37324297	-	1	50	0.0378201	0.0378201	0.0378201	4.99401	4.99401	4.99401	ENSG00000113569.16:intron0019W01808	high
chr5_37324307_37324357_-_ENSG00000113569.16:intron0019W01811	ENSG00000113569.16	NUP155	protein_coding	intron	chr5	37324307	37324357	-	1	50	0.0335614	0.0335614	0.0335614	5.00014	5.00014	5.00014	ENSG00000113569.16:intron0019W01811	high
chr5_37325847_37325900_-_ENSG00000113569.16:intron0019W01888	ENSG00000113569.16	NUP155	protein_coding	intron	chr5	37325847	37325900	-	2	53	0.0332751	0.0389251	0.0445752	4.71021	4.8102	4.9102	ENSG00000113569.16:intron0019W01888, ENSG00000113569.16:intron0019W01889	high
chr5_37326087_37326157_-_ENSG00000113569.16:intron0018W01900	ENSG00000113569.16	NUP155	protein_coding	intron	chr5	37326087	37326157	-	2	70	0.0156268	0.0213771	0.0271273	5.19657	5.31975	5.44292	ENSG00000113569.16:intron0018W01900, ENSG00000113569.16:intron0018W01901	high
chr5_37327187_37327277_-_ENSG00000113569.16:intron0018W01955	ENSG00000113569.16	NUP155	protein_coding	intron	chr5	37327187	37327277	-	3	90	0.0165458	0.0234612	0.0286179	5.16117	5.26733	5.47786	ENSG00000113569.16:intron0018W01955, ENSG00000113569.16:intron0018W01956, ENSG00000113569.16:intron0018W01957	high
chr5_37327427_37327577_-_ENSG00000113569.16:intron0018W01967	ENSG00000113569.16	NUP155	protein_coding	intron	chr5	37327427	37327577	-	6	150	0.00274913	0.0115827	0.0306301	5.12209	5.82583	6.41411	ENSG00000113569.16:intron0018W01967, ENSG00000113569.16:intron0018W01968, ENSG00000113569.16:intron0018W01969, ENSG00000113569.16:intron0018W01970, ENSG00000113569.16:intron0018W01971, ENSG00000113569.16:intron0018W01972	high
chr5_37328276_37328357_-_ENSG00000113569.16:intron0017W02009	ENSG00000113569.16	NUP155	protein_coding	intron	chr5	37328276	37328357	-	3	81	0.00961735	0.0209093	0.038293	4.90582	5.33056	5.70704	ENSG00000113569.16:intron0017W02009, ENSG00000113569.16:intron0017W02010, ENSG00000113569.16:intron0017W02011	high
chr5_37329060_37329130_-_ENSG00000113569.16:intron0016W02048	ENSG00000113569.16	NUP155	protein_coding	intron	chr5	37329060	37329130	-	2	70	0.0126304	0.01743	0.0222296	5.23799	5.43113	5.62427	ENSG00000113569.16:intron0016W02048, ENSG00000113569.16:intron0016W02049	high
chr5_37329398_37329488_-_ENSG00000113569.16:intron0015W02064	ENSG00000113569.16	NUP155	protein_coding	intron	chr5	37329398	37329488	-	3	90	0.0237147	0.0316238	0.0403166	4.95217	5.11847	5.27742	ENSG00000113569.16:intron0015W02064, ENSG00000113569.16:intron0015W02065, ENSG00000113569.16:intron0015W02066	high
chr5_37329578_37329668_-_ENSG00000113569.16:intron0015W02073	ENSG00000113569.16	NUP155	protein_coding	intron	chr5	37329578	37329668	-	3	90	0.0140163	0.0198165	0.0306301	5.12209	5.40992	5.56853	ENSG00000113569.16:intron0015W02073, ENSG00000113569.16:intron0015W02074, ENSG00000113569.16:intron0015W02075	high
chr5_37329818_37329868_-_ENSG00000113569.16:intron0015W02085	ENSG00000113569.16	NUP155	protein_coding	intron	chr5	37329818	37329868	-	1	50	0.0432395	0.0432395	0.0432395	4.90473	4.90473	4.90473	ENSG00000113569.16:intron0015W02085	high
chr5_37329978_37330028_-_ENSG00000113569.16:intron0015W02093	ENSG00000113569.16	NUP155	protein_coding	intron	chr5	37329978	37330028	-	1	50	0.038652	0.038652	0.038652	4.90364	4.90364	4.90364	ENSG00000113569.16:intron0015W02093	high
chr5_37330512_37330562_-_ENSG00000113569.16:intron0014W02120	ENSG00000113569.16	NUP155	protein_coding	intron	chr5	37330512	37330562	-	1	50	0.044848	0.044848	0.044848	4.81426	4.81426	4.81426	ENSG00000113569.16:intron0014W02120	high
chr5_37330792_37330862_-_ENSG00000113569.16:intron0014W02134	ENSG00000113569.16	NUP155	protein_coding	intron	chr5	37330792	37330862	-	2	70	0.0463902	0.0480842	0.0497782	4.81073	4.83546	4.86019	ENSG00000113569.16:intron0014W02134, ENSG00000113569.16:intron0014W02135	med
chr5_37331592_37331682_-_ENSG00000113569.16:intron0014W02174	ENSG00000113569.16	NUP155	protein_coding	intron	chr5	37331592	37331682	-	3	90	0.0185098	0.0264476	0.0356666	4.95322	5.17965	5.34605	ENSG00000113569.16:intron0014W02174, ENSG00000113569.16:intron0014W02175, ENSG00000113569.16:intron0014W02176	med
chr5_37341018_37341088_-_ENSG00000113569.16:intron0011W02646	ENSG00000113569.16	NUP155	protein_coding	intron	chr5	37341018	37341088	-	2	70	0.0310694	0.0347537	0.038438	4.90909	4.97337	5.03765	ENSG00000113569.16:intron0011W02646, ENSG00000113569.16:intron0011W02647	high
chr5_37341302_37341392_-_ENSG00000113569.16:intron0010W02661	ENSG00000113569.16	NUP155	protein_coding	intron	chr5	37341302	37341392	-	3	90	0.0175521	0.0339305	0.0444103	4.80483	4.99671	5.37574	ENSG00000113569.16:intron0010W02661, ENSG00000113569.16:intron0010W02662, ENSG00000113569.16:intron0010W02663	high
chr5_37348426_37348496_-_ENSG00000113569.16:intron0009W03017	ENSG00000113569.16	NUP155	protein_coding	intron	chr5	37348426	37348496	-	2	70	0.0120003	0.0158259	0.0196516	5.31092	5.4551	5.59928	ENSG00000113569.16:intron0009W03017, ENSG00000113569.16:intron0009W03018	high
chr5_37350345_37350455_-_ENSG00000113569.16:intron0006W03114	ENSG00000113569.16	NUP155	protein_coding	intron	chr5	37350345	37350455	-	4	110	0.0209657	0.0316466	0.0497782	4.80957	5.12864	5.34763	ENSG00000113569.16:intron0006W03114, ENSG00000113569.16:intron0006W03115, ENSG00000113569.16:intron0006W03116, ENSG00000113569.16:intron0006W03117	high
chr5_37350985_37351035_-_ENSG00000113569.16:intron0006W03146	ENSG00000113569.16	NUP155	protein_coding	intron	chr5	37350985	37351035	-	1	50	0.0497782	0.0497782	0.0497782	4.64732	4.64732	4.64732	ENSG00000113569.16:intron0006W03146	med
chr5_37353089_37353159_-_ENSG00000113569.16:intron0004W03251	ENSG00000113569.16	NUP155	protein_coding	intron	chr5	37353089	37353159	-	2	70	0.0294719	0.0348943	0.0403166	4.95112	5.0146	5.07809	ENSG00000113569.16:intron0004W03251, ENSG00000113569.16:intron0004W03252	high
chr5_37353989_37354079_-_ENSG00000113569.16:intron0004W03296	ENSG00000113569.16	NUP155	protein_coding	intron	chr5	37353989	37354079	-	3	90	0.0222296	0.0337655	0.0480441	3.56241	4.43007	5.30851	ENSG00000113569.16:intron0004W03296, ENSG00000113569.16:intron0004W03297, ENSG00000113569.16:intron0004W03298	high
chr5_37354089_37354159_-_ENSG00000113569.16:intron0004W03301	ENSG00000113569.16	NUP155	protein_coding	intron	chr5	37354089	37354159	-	2	70	0.0339907	0.0350431	0.0360954	4.8636	4.93239	5.00119	ENSG00000113569.16:intron0004W03301, ENSG00000113569.16:intron0004W03302	high
chr5_37357529_37357579_-_ENSG00000113569.16:intron0004W03473	ENSG00000113569.16	NUP155	protein_coding	intron	chr5	37357529	37357579	-	1	50	0.0497782	0.0497782	0.0497782	4.81073	4.81073	4.81073	ENSG00000113569.16:intron0004W03473	high
chr5_37357589_37357699_-_ENSG00000113569.16:intron0004W03476	ENSG00000113569.16	NUP155	protein_coding	intron	chr5	37357589	37357699	-	4	110	0.00252653	0.0111061	0.0222296	5.31092	5.8936	6.4447	ENSG00000113569.16:intron0004W03476, ENSG00000113569.16:intron0004W03477, ENSG00000113569.16:intron0004W03478, ENSG00000113569.16:intron0004W03479	high
chr5_37362731_37362841_-_ENSG00000113569.16:intron0003W03734	ENSG00000113569.16	NUP155	protein_coding	intron	chr5	37362731	37362841	-	4	110	0.0114421	0.0242713	0.0296908	4.774	5.09224	5.6816	ENSG00000113569.16:intron0003W03734, ENSG00000113569.16:intron0003W03735, ENSG00000113569.16:intron0003W03736, ENSG00000113569.16:intron0003W03737	high
chr5_37363451_37363561_-_ENSG00000113569.16:intron0003W03770	ENSG00000113569.16	NUP155	protein_coding	intron	chr5	37363451	37363561	-	4	110	0.000827193	0.00234077	0.004608	6.16376	6.55481	6.91805	ENSG00000113569.16:intron0003W03770, ENSG00000113569.16:intron0003W03771, ENSG00000113569.16:intron0003W03772, ENSG00000113569.16:intron0003W03773	high
chr5_37363811_37363861_-_ENSG00000113569.16:intron0003W03788	ENSG00000113569.16	NUP155	protein_coding	intron	chr5	37363811	37363861	-	1	50	0.0251665	0.0251665	0.0251665	5.23629	5.23629	5.23629	ENSG00000113569.16:intron0003W03788	high
chr5_37364044_37364246_-_ENSG00000113569.16:intron0002W03800	ENSG00000113569.16	NUP155	protein_coding	intron	chr5	37364044	37364246	-	9	202	0.00318186	0.00933019	0.0196872	5.05166	5.79072	6.32662	ENSG00000113569.16:intron0002W03800, ENSG00000113569.16:intron0002W03801, ENSG00000113569.16:intron0002W03802, ENSG00000113569.16:intron0002W03803, ENSG00000113569.16:intron0002W03804, ENSG00000113569.16:intron0002W03805, ENSG00000113569.16:intron0002W03806, ENSG00000113569.16:intron0002W03807, ENSG00000113569.16:intron0002W03808	high
chr5_37438401_37438471_+_ENSG00000082068.9:intron0006W02956	ENSG00000082068.9	WDR70	protein_coding	intron	chr5	37438401	37438471	+	2	70	0.0354415	0.0357986	0.0361557	5.03464	5.03565	5.03666	ENSG00000082068.9:intron0006W02956, ENSG00000082068.9:intron0006W02957	high
chr5_37606458_37606528_+_ENSG00000082068.9:intron0011W11360	ENSG00000082068.9	WDR70	protein_coding	intron	chr5	37606458	37606528	+	2	70	0.0103224	0.0205807	0.0308391	4.95006	5.31369	5.67732	ENSG00000082068.9:intron0011W11360, ENSG00000082068.9:intron0011W11361	med
chr5_37606638_37606688_+_ENSG00000082068.9:intron0011W11369	ENSG00000082068.9	WDR70	protein_coding	intron	chr5	37606638	37606688	+	1	50	0.0132158	0.0132158	0.0132158	5.53577	5.53577	5.53577	ENSG00000082068.9:intron0011W11369	med
chr5_37616818_37616888_+_ENSG00000082068.9:intron0011W11878	ENSG00000082068.9	WDR70	protein_coding	intron	chr5	37616818	37616888	+	2	70	0.0329365	0.0360417	0.0391469	4.90253	4.99079	5.07905	ENSG00000082068.9:intron0011W11878, ENSG00000082068.9:intron0011W11879	high
chr5_37616898_37616968_+_ENSG00000082068.9:intron0011W11882	ENSG00000082068.9	WDR70	protein_coding	intron	chr5	37616898	37616968	+	2	70	0.0315078	0.036625	0.0417422	4.95859	5.04317	5.12775	ENSG00000082068.9:intron0011W11882, ENSG00000082068.9:intron0011W11883	high
chr5_38475567_38475657_-_ENSG00000113594.10:exon0027W00046	ENSG00000113594.10	LIFR	protein_coding	exon	chr5	38475567	38475657	-	3	90	0.0331745	0.0371671	0.0432395	4.90691	4.98153	5.04062	ENSG00000113594.10:exon0027W00046, ENSG00000113594.10:exon0027W00047, ENSG00000113594.10:exon0027W00048	med
chr5_38938059_38938109_-_ENSG00000164327.13:exon0039W00008	ENSG00000164327.13	RICTOR	protein_coding	exon	chr5	38938059	38938109	-	1	50	0.0432395	0.0432395	0.0432395	4.90582	4.90582	4.90582	ENSG00000164327.13:exon0039W00008	med
chr5_38940099_38940149_-_ENSG00000164327.13:exon0039W00110	ENSG00000164327.13	RICTOR	protein_coding	exon	chr5	38940099	38940149	-	1	50	0.0174937	0.0174937	0.0174937	5.37651	5.37651	5.37651	ENSG00000164327.13:exon0039W00110	med
chr5_38941099_38941249_-_ENSG00000164327.13:exon0039W00160	ENSG00000164327.13	RICTOR	protein_coding	exon	chr5	38941099	38941249	-	6	150	0.00863244	0.0247474	0.0432395	4.90473	5.30478	5.8367	ENSG00000164327.13:exon0039W00160, ENSG00000164327.13:exon0039W00161, ENSG00000164327.13:exon0039W00162, ENSG00000164327.13:exon0039W00163, ENSG00000164327.13:exon0039W00164, ENSG00000164327.13:exon0039W00165	med
chr5_38941659_38941709_-_ENSG00000164327.13:exon0039W00188	ENSG00000164327.13	RICTOR	protein_coding	exon	chr5	38941659	38941709	-	1	50	0.038293	0.038293	0.038293	4.90582	4.90582	4.90582	ENSG00000164327.13:exon0039W00188	med
chr5_38952625_38952715_-_ENSG00000164327.13:intron0029W00737	ENSG00000164327.13	RICTOR	protein_coding	intron	chr5	38952625	38952715	-	3	90	0.0306301	0.036558	0.041228	4.86132	4.99514	5.12395	ENSG00000164327.13:intron0029W00737, ENSG00000164327.13:intron0029W00738, ENSG00000164327.13:intron0029W00739	high
chr5_38952885_38952984_-_ENSG00000164327.13:intron0029W00750	ENSG00000164327.13	RICTOR	protein_coding	intron	chr5	38952885	38952984	-	4	99	0.0144195	0.0244327	0.0414302	4.76317	5.24143	5.51207	ENSG00000164327.13:intron0029W00750, ENSG00000164327.13:intron0029W00751, ENSG00000164327.13:intron0029W00752, ENSG00000164327.13:intron0029W00753	high
chr5_38957424_38957494_-_ENSG00000164327.13:intron0025W00976	ENSG00000164327.13	RICTOR	protein_coding	intron	chr5	38957424	38957494	-	2	70	0.038293	0.0407662	0.0432395	4.90582	4.90636	4.90691	ENSG00000164327.13:intron0025W00976, ENSG00000164327.13:intron0025W00977	high
chr5_38957544_38957594_-_ENSG00000164327.13:intron0025W00982	ENSG00000164327.13	RICTOR	protein_coding	intron	chr5	38957544	38957594	-	1	50	0.0478246	0.0478246	0.0478246	4.75831	4.75831	4.75831	ENSG00000164327.13:intron0025W00982	med
chr5_38959592_38959762_-_ENSG00000164327.13:intron0021W01084	ENSG00000164327.13	RICTOR	protein_coding	intron	chr5	38959592	38959762	-	7	170	0.0174937	0.032552	0.0480654	3.39713	4.55092	5.44365	ENSG00000164327.13:intron0021W01084, ENSG00000164327.13:intron0021W01085, ENSG00000164327.13:intron0021W01086, ENSG00000164327.13:intron0021W01087, ENSG00000164327.13:intron0021W01088, ENSG00000164327.13:intron0021W01089, ENSG00000164327.13:intron0021W01090	high
chr5_38962401_38962471_-_ENSG00000164327.13:intron0018W01224	ENSG00000164327.13	RICTOR	protein_coding	intron	chr5	38962401	38962471	-	2	70	0.0191009	0.0248882	0.0306754	4.95217	5.09423	5.23629	ENSG00000164327.13:intron0018W01224, ENSG00000164327.13:intron0018W01225	high
chr5_38963181_38963231_-_ENSG00000164327.13:intron0016W01262	ENSG00000164327.13	RICTOR	protein_coding	intron	chr5	38963181	38963231	-	1	50	0.0444103	0.0444103	0.0444103	4.81073	4.81073	4.81073	ENSG00000164327.13:intron0016W01262	med
chr5_38966552_38966622_-_ENSG00000164327.13:intron0015W01430	ENSG00000164327.13	RICTOR	protein_coding	intron	chr5	38966552	38966622	-	2	70	0.0260585	0.0357388	0.0454191	4.91359	5.04011	5.16664	ENSG00000164327.13:intron0015W01430, ENSG00000164327.13:intron0015W01431	high
chr5_38967547_38967597_-_ENSG00000164327.13:intron0012W01480	ENSG00000164327.13	RICTOR	protein_coding	intron	chr5	38967547	38967597	-	1	50	0.0480274	0.0480274	0.0480274	4.7571	4.7571	4.7571	ENSG00000164327.13:intron0012W01480	high
chr5_38967867_38967942_-_ENSG00000164327.13:intron0012W01496	ENSG00000164327.13	RICTOR	protein_coding	intron	chr5	38967867	38967942	-	3	75	0.0112002	0.0247742	0.0463902	4.86019	5.26507	5.6249	ENSG00000164327.13:intron0012W01496, ENSG00000164327.13:intron0012W01497, ENSG00000164327.13:intron0012W01498	high
chr5_38968090_38968200_-_ENSG00000164327.13:intron0011W01507	ENSG00000164327.13	RICTOR	protein_coding	intron	chr5	38968090	38968200	-	4	110	0.0132974	0.0326543	0.0469495	4.60153	4.94554	5.59601	ENSG00000164327.13:intron0011W01507, ENSG00000164327.13:intron0011W01508, ENSG00000164327.13:intron0011W01509, ENSG00000164327.13:intron0011W01510	high
chr5_38970226_38970276_-_ENSG00000164327.13:exon0011W01614	ENSG00000164327.13	RICTOR	protein_coding	exon	chr5	38970226	38970276	-	1	50	0.0384323	0.0384323	0.0384323	4.90909	4.90909	4.90909	ENSG00000164327.13:exon0011W01614	high
chr5_38970566_38970616_-_ENSG00000164327.13:exon0011W01631	ENSG00000164327.13	RICTOR	protein_coding	exon	chr5	38970566	38970616	-	1	50	0.0441284	0.0441284	0.0441284	4.91131	4.91131	4.91131	ENSG00000164327.13:exon0011W01631	high
chr5_38970746_38970856_-_ENSG00000164327.13:exon0011W01640	ENSG00000164327.13	RICTOR	protein_coding	exon	chr5	38970746	38970856	-	4	110	0.0251665	0.0321169	0.0375834	4.99707	5.09989	5.23884	ENSG00000164327.13:exon0011W01640, ENSG00000164327.13:exon0011W01641, ENSG00000164327.13:exon0011W01642, ENSG00000164327.13:exon0011W01643	high
chr5_38981219_38981269_-_ENSG00000164327.13:exon0008W02163	ENSG00000164327.13	RICTOR	protein_coding	exon	chr5	38981219	38981269	-	1	50	0.0328054	0.0328054	0.0328054	5.08384	5.08384	5.08384	ENSG00000164327.13:exon0008W02163	high
chr5_38992135_38992185_-_ENSG00000164327.13:intron0006W02709	ENSG00000164327.13	RICTOR	protein_coding	intron	chr5	38992135	38992185	-	1	50	0.0148021	0.0148021	0.0148021	5.5378	5.5378	5.5378	ENSG00000164327.13:intron0006W02709	high
chr5_39006982_39007072_-_ENSG00000164327.13:intron0003W03452	ENSG00000164327.13	RICTOR	protein_coding	intron	chr5	39006982	39007072	-	3	90	0.0222296	0.0299571	0.0350874	5.00332	5.1333	5.35092	ENSG00000164327.13:intron0003W03452, ENSG00000164327.13:intron0003W03453, ENSG00000164327.13:intron0003W03454	high
chr5_39012722_39012792_-_ENSG00000164327.13:intron0003W03739	ENSG00000164327.13	RICTOR	protein_coding	intron	chr5	39012722	39012792	-	2	70	0.029486	0.0380469	0.0466079	4.86245	4.97412	5.08579	ENSG00000164327.13:intron0003W03739, ENSG00000164327.13:intron0003W03740	high
chr5_39013222_39013332_-_ENSG00000164327.13:intron0003W03764	ENSG00000164327.13	RICTOR	protein_coding	intron	chr5	39013222	39013332	-	4	110	0.0125678	0.0254283	0.0418224	4.75587	5.23869	5.62746	ENSG00000164327.13:intron0003W03764, ENSG00000164327.13:intron0003W03765, ENSG00000164327.13:intron0003W03766, ENSG00000164327.13:intron0003W03767	high
chr5_39013822_39013892_-_ENSG00000164327.13:intron0003W03794	ENSG00000164327.13	RICTOR	protein_coding	intron	chr5	39013822	39013892	-	2	70	0.0328054	0.033989	0.0351727	5.03765	5.05979	5.08193	ENSG00000164327.13:intron0003W03794, ENSG00000164327.13:intron0003W03795	high
chr5_39014222_39014292_-_ENSG00000164327.13:intron0003W03814	ENSG00000164327.13	RICTOR	protein_coding	intron	chr5	39014222	39014292	-	2	70	0.0286179	0.0334555	0.038293	4.90691	5.03359	5.16027	ENSG00000164327.13:intron0003W03814, ENSG00000164327.13:intron0003W03815	med
chr5_39014902_39014972_-_ENSG00000164327.13:intron0003W03848	ENSG00000164327.13	RICTOR	protein_coding	intron	chr5	39014902	39014972	-	2	70	0.0208843	0.0336373	0.0463902	4.85793	5.10199	5.34605	ENSG00000164327.13:intron0003W03848, ENSG00000164327.13:intron0003W03849	high
chr5_39020982_39021032_-_ENSG00000164327.13:intron0003W04152	ENSG00000164327.13	RICTOR	protein_coding	intron	chr5	39020982	39021032	-	1	50	0.041228	0.041228	0.041228	4.85793	4.85793	4.85793	ENSG00000164327.13:intron0003W04152	high
chr5_39027916_39028006_-_ENSG00000164327.13:intron0002W04499	ENSG00000164327.13	RICTOR	protein_coding	intron	chr5	39027916	39028006	-	3	90	0.0256145	0.0352727	0.0426203	4.94573	5.05884	5.23371	ENSG00000164327.13:intron0002W04499, ENSG00000164327.13:intron0002W04500, ENSG00000164327.13:intron0002W04501	med
chr5_39029236_39029326_-_ENSG00000164327.13:intron0002W04565	ENSG00000164327.13	RICTOR	protein_coding	intron	chr5	39029236	39029326	-	3	90	0.0108956	0.0210359	0.0356666	5.03565	5.40634	5.70764	ENSG00000164327.13:intron0002W04565, ENSG00000164327.13:intron0002W04566, ENSG00000164327.13:intron0002W04567	high
chr5_39051156_39051226_-_ENSG00000164327.13:intron0002W05661	ENSG00000164327.13	RICTOR	protein_coding	intron	chr5	39051156	39051226	-	2	70	0.0268381	0.0366141	0.0463902	4.85793	5.02901	5.20009	ENSG00000164327.13:intron0002W05661, ENSG00000164327.13:intron0002W05662	high
chr5_39059076_39059126_-_ENSG00000164327.13:intron0002W06057	ENSG00000164327.13	RICTOR	protein_coding	intron	chr5	39059076	39059126	-	1	50	0.037816	0.037816	0.037816	4.99401	4.99401	4.99401	ENSG00000164327.13:intron0002W06057	med
chr5_39059136_39059186_-_ENSG00000164327.13:intron0002W06060	ENSG00000164327.13	RICTOR	protein_coding	intron	chr5	39059136	39059186	-	1	50	0.0146969	0.0146969	0.0146969	5.47643	5.47643	5.47643	ENSG00000164327.13:intron0002W06060	high
chr5_39060316_39060366_-_ENSG00000164327.13:intron0002W06119	ENSG00000164327.13	RICTOR	protein_coding	intron	chr5	39060316	39060366	-	1	50	0.040405	0.040405	0.040405	4.95006	4.95006	4.95006	ENSG00000164327.13:intron0002W06119	med
chr5_39060396_39060446_-_ENSG00000164327.13:intron0002W06123	ENSG00000164327.13	RICTOR	protein_coding	intron	chr5	39060396	39060446	-	1	50	0.04656	0.04656	0.04656	4.8568	4.8568	4.8568	ENSG00000164327.13:intron0002W06123	med
chr5_39061556_39061646_-_ENSG00000164327.13:intron0002W06181	ENSG00000164327.13	RICTOR	protein_coding	intron	chr5	39061556	39061646	-	3	90	0.0251665	0.0362703	0.0432395	4.90909	5.03266	5.23884	ENSG00000164327.13:intron0002W06181, ENSG00000164327.13:intron0002W06182, ENSG00000164327.13:intron0002W06183	med
chr5_39061716_39061786_-_ENSG00000164327.13:intron0002W06189	ENSG00000164327.13	RICTOR	protein_coding	intron	chr5	39061716	39061786	-	2	70	0.0286179	0.0307117	0.0328054	5.08097	5.12242	5.16387	ENSG00000164327.13:intron0002W06189, ENSG00000164327.13:intron0002W06190	high
chr5_39061856_39061966_-_ENSG00000164327.13:intron0002W06196	ENSG00000164327.13	RICTOR	protein_coding	intron	chr5	39061856	39061966	-	4	110	0.0126304	0.0237399	0.0490206	4.65789	5.2918	5.6249	ENSG00000164327.13:intron0002W06196, ENSG00000164327.13:intron0002W06197, ENSG00000164327.13:intron0002W06198, ENSG00000164327.13:intron0002W06199	high
chr5_39062096_39062186_-_ENSG00000164327.13:intron0002W06208	ENSG00000164327.13	RICTOR	protein_coding	intron	chr5	39062096	39062186	-	3	90	0.00863244	0.0216778	0.0407551	4.949	5.43093	5.8367	ENSG00000164327.13:intron0002W06208, ENSG00000164327.13:intron0002W06209, ENSG00000164327.13:intron0002W06210	med
chr5_39062256_39062366_-_ENSG00000164327.13:intron0002W06216	ENSG00000164327.13	RICTOR	protein_coding	intron	chr5	39062256	39062366	-	4	110	0.013343	0.0194665	0.0252197	5.24055	5.39768	5.59407	ENSG00000164327.13:intron0002W06216, ENSG00000164327.13:intron0002W06217, ENSG00000164327.13:intron0002W06218, ENSG00000164327.13:intron0002W06219	high
chr5_40714415_40714485_-_ENSG00000113638.14:exon0005W10105	ENSG00000113638.14	TTC33	protein_coding	exon	chr5	40714415	40714485	-	2	70	0.046368	0.0480731	0.0497782	4.80483	4.80662	4.8084	ENSG00000113638.14:exon0005W10105, ENSG00000113638.14:exon0005W10106	med
chr5_40714495_40714545_-_ENSG00000113638.14:exon0005W10109	ENSG00000113638.14	TTC33	protein_coding	exon	chr5	40714495	40714545	-	1	50	0.0367487	0.0367487	0.0367487	2.59609	2.59609	2.59609	ENSG00000113638.14:exon0005W10109	med
chr5_40715515_40715585_-_ENSG00000113638.14:exon0005W10160	ENSG00000113638.14	TTC33	protein_coding	exon	chr5	40715515	40715585	-	2	70	0.0351763	0.0418208	0.0484653	4.75587	4.89676	5.03765	ENSG00000113638.14:exon0005W10160, ENSG00000113638.14:exon0005W10161	med
chr5_40715955_40716045_-_ENSG00000113638.14:exon0005W10182	ENSG00000113638.14	TTC33	protein_coding	exon	chr5	40715955	40716045	-	3	90	0.0174937	0.0311795	0.0432395	4.90691	5.15534	5.44365	ENSG00000113638.14:exon0005W10182, ENSG00000113638.14:exon0005W10183, ENSG00000113638.14:exon0005W10184	med
chr5_40759988_40760038_-_ENSG00000132356.12:exon0011W00031	ENSG00000132356.12	PRKAA1	protein_coding	exon	chr5	40759988	40760038	-	1	50	0.0402341	0.0402341	0.0402341	4.9898	4.9898	4.9898	ENSG00000132356.12:exon0011W00031	high
chr5_40760048_40760118_-_ENSG00000132356.12:exon0011W00034	ENSG00000132356.12	PRKAA1	protein_coding	exon	chr5	40760048	40760118	-	2	70	0.0200472	0.0215098	0.0229724	5.30523	5.3401	5.37496	ENSG00000132356.12:exon0011W00034, ENSG00000132356.12:exon0011W00035	high
chr5_40760268_40760398_-_ENSG00000132356.12:exon0011W00045	ENSG00000132356.12	PRKAA1	protein_coding	exon	chr5	40760268	40760398	-	5	130	0.00139309	0.0184686	0.0429783	4.50925	5.73118	6.70617	ENSG00000132356.12:exon0011W00045, ENSG00000132356.12:exon0011W00046, ENSG00000132356.12:exon0011W00047, ENSG00000132356.12:exon0011W00048, ENSG00000132356.12:exon0011W00049	med
chr5_40760908_40760978_-_ENSG00000132356.12:exon0011W00077	ENSG00000132356.12	PRKAA1	protein_coding	exon	chr5	40760908	40760978	-	2	70	0.0354415	0.0390174	0.0425934	4.85451	4.92216	4.9898	ENSG00000132356.12:exon0011W00077, ENSG00000132356.12:exon0011W00078	med
chr5_40761428_40761558_-_ENSG00000132356.12:exon0011W00103	ENSG00000132356.12	PRKAA1	protein_coding	exon	chr5	40761428	40761558	-	4	130	0.00789742	0.0369307	0.0499563	4.39219	4.91016	5.88315	ENSG00000132356.12:exon0011W00103, ENSG00000132356.12:exon0011W00104, ENSG00000132356.12:exon0011W00106, ENSG00000132356.12:exon0011W00107	high
chr5_40771663_40771713_-_ENSG00000132356.12:intron0005W00615	ENSG00000132356.12	PRKAA1	protein_coding	intron	chr5	40771663	40771713	-	1	50	0.0481894	0.0481894	0.0481894	4.64999	4.64999	4.64999	ENSG00000132356.12:intron0005W00615	high
chr5_40772083_40772153_-_ENSG00000132356.12:intron0004W00636	ENSG00000132356.12	PRKAA1	protein_coding	intron	chr5	40772083	40772153	-	2	70	0.037816	0.0411131	0.0444103	4.80957	4.90179	4.99401	ENSG00000132356.12:intron0004W00636, ENSG00000132356.12:intron0004W00637	high
chr5_40773103_40773173_-_ENSG00000132356.12:intron0004W00687	ENSG00000132356.12	PRKAA1	protein_coding	intron	chr5	40773103	40773173	-	2	70	0.0268381	0.0350388	0.0432395	4.90691	5.05394	5.20097	ENSG00000132356.12:intron0004W00687, ENSG00000132356.12:intron0004W00688	med
chr5_40773383_40773453_-_ENSG00000132356.12:intron0004W00701	ENSG00000132356.12	PRKAA1	protein_coding	intron	chr5	40773383	40773453	-	2	70	0.0350874	0.037702	0.0403166	4.95322	4.99692	5.04062	ENSG00000132356.12:intron0004W00701, ENSG00000132356.12:intron0004W00702	high
chr5_40773483_40773573_-_ENSG00000132356.12:intron0004W00706	ENSG00000132356.12	PRKAA1	protein_coding	intron	chr5	40773483	40773573	-	3	90	0.0236567	0.0357984	0.0466681	4.44183	4.77793	5.27244	ENSG00000132356.12:intron0004W00706, ENSG00000132356.12:intron0004W00707, ENSG00000132356.12:intron0004W00708	high
chr5_40774663_40774753_-_ENSG00000132356.12:intron0004W00765	ENSG00000132356.12	PRKAA1	protein_coding	intron	chr5	40774663	40774753	-	3	90	0.00417088	0.00762777	0.00966103	5.65322	5.83375	6.14219	ENSG00000132356.12:intron0004W00765, ENSG00000132356.12:intron0004W00766, ENSG00000132356.12:intron0004W00767	med
chr5_40775352_40775409_-_ENSG00000132356.12:intron0003W00799	ENSG00000132356.12	PRKAA1	protein_coding	intron	chr5	40775352	40775409	-	2	57	0.0335465	0.0373871	0.0412276	4.76195	4.88105	5.00014	ENSG00000132356.12:intron0003W00799, ENSG00000132356.12:intron0003W00800	high
chr5_40776923_40777015_-_ENSG00000132356.12:intron0002W00878	ENSG00000132356.12	PRKAA1	protein_coding	intron	chr5	40776923	40777015	-	4	92	0.00119677	0.0120657	0.0358392	4.95006	5.95774	6.70703	ENSG00000132356.12:intron0002W00878, ENSG00000132356.12:intron0002W00879, ENSG00000132356.12:intron0002W00880, ENSG00000132356.12:intron0002W00881	high
chr5_40777395_40777465_-_ENSG00000132356.12:exon0002W00902	ENSG00000132356.12	PRKAA1	protein_coding	exon	chr5	40777395	40777465	-	2	70	0.00991558	0.0238678	0.0378201	4.99401	5.37676	5.75951	ENSG00000132356.12:exon0002W00902, ENSG00000132356.12:exon0002W00903	high
chr5_40825321_40825371_-_ENSG00000145592.14:exon0004W00004	ENSG00000145592.14	RPL37	protein_coding	exon	chr5	40825321	40825371	-	1	50	0.0351727	0.0351727	0.0351727	5.03765	5.03765	5.03765	ENSG00000145592.14:exon0004W00004	med
chr5_40827261_40827331_-_ENSG00000145592.14:exon0004W00101	ENSG00000145592.14	RPL37	protein_coding	exon	chr5	40827261	40827331	-	2	70	0.0251665	0.034203	0.0432395	4.90691	5.07202	5.23714	ENSG00000145592.14:exon0004W00101, ENSG00000145592.14:exon0004W00102	low
chr5_40828101_40828151_-_ENSG00000145592.14:exon0004W00143	ENSG00000145592.14	RPL37	protein_coding	exon	chr5	40828101	40828151	-	1	50	0.0355541	0.0355541	0.0355541	3.48417	3.48417	3.48417	ENSG00000145592.14:exon0004W00143	high
chr5_40828261_40828391_-_ENSG00000145592.14:exon0004W00151	ENSG00000145592.14	RPL37	protein_coding	exon	chr5	40828261	40828391	-	3	130	0.0196872	0.0344621	0.0482576	4.41394	4.94237	5.37651	ENSG00000145592.14:exon0004W00151, ENSG00000145592.14:exon0004W00153, ENSG00000145592.14:exon0004W00155	med
chr5_40828521_40828591_-_ENSG00000145592.14:exon0004W00164	ENSG00000145592.14	RPL37	protein_coding	exon	chr5	40828521	40828591	-	2	70	0.0222296	0.0345693	0.0469089	4.85566	5.08168	5.3077	ENSG00000145592.14:exon0004W00164, ENSG00000145592.14:exon0004W00165	med
chr5_40828701_40828751_-_ENSG00000145592.14:exon0004W00173	ENSG00000145592.14	RPL37	protein_coding	exon	chr5	40828701	40828751	-	1	50	0.0356666	0.0356666	0.0356666	4.95217	4.95217	4.95217	ENSG00000145592.14:exon0004W00173	low
chr5_40829301_40829411_-_ENSG00000145592.14:exon0004W00203	ENSG00000145592.14	RPL37	protein_coding	exon	chr5	40829301	40829411	-	4	110	0.00793545	0.0139612	0.0286179	5.19383	5.65954	5.88106	ENSG00000145592.14:exon0004W00203, ENSG00000145592.14:exon0004W00204, ENSG00000145592.14:exon0004W00205, ENSG00000145592.14:exon0004W00206	med
chr5_40831441_40831511_-_ENSG00000145592.14:exon0004W00310	ENSG00000145592.14	RPL37	protein_coding	exon	chr5	40831441	40831511	-	2	70	0.00638506	0.0280816	0.0497782	4.39377	5.19419	5.99462	ENSG00000145592.14:exon0004W00310, ENSG00000145592.14:exon0004W00311	med
chr5_40831581_40831711_-_ENSG00000145592.14:exon0004W00317	ENSG00000145592.14	RPL37	protein_coding	exon	chr5	40831581	40831711	-	4	130	0.0157651	0.0247481	0.0484653	4.41339	5.21232	5.50989	ENSG00000145592.14:exon0004W00317, ENSG00000145592.14:exon0004W00318, ENSG00000145592.14:exon0004W00319, ENSG00000145592.14:exon0004W00321	med
chr5_40831881_40831971_-_ENSG00000145592.14:exon0004W00332	ENSG00000145592.14	RPL37	protein_coding	exon	chr5	40831881	40831971	-	3	90	0.0211504	0.0292737	0.0444411	4.90141	5.18348	5.34133	ENSG00000145592.14:exon0004W00332, ENSG00000145592.14:exon0004W00333, ENSG00000145592.14:exon0004W00334	med
chr5_40832021_40832251_-_ENSG00000145592.14:exon0004W00339	ENSG00000145592.14	RPL37	protein_coding	exon	chr5	40832021	40832251	-	10	230	0.000804729	0.0213744	0.0469089	3.04167	5.01814	6.93066	ENSG00000145592.14:exon0004W00339, ENSG00000145592.14:exon0004W00340, ENSG00000145592.14:exon0004W00341, ENSG00000145592.14:exon0004W00342, ENSG00000145592.14:exon0004W00343, ENSG00000145592.14:exon0004W00344, ENSG00000145592.14:exon0004W00345, ENSG00000145592.14:exon0004W00346, ENSG00000145592.14:exon0004W00347, ENSG00000145592.14:exon0004W00348	med
chr5_40832281_40832491_-_ENSG00000145592.14:exon0004W00352	ENSG00000145592.14	RPL37	protein_coding	exon	chr5	40832281	40832491	-	9	210	2.97891e-06	0.00988884	0.039074	4.50697	5.50787	7.31668	ENSG00000145592.14:exon0004W00352, ENSG00000145592.14:exon0004W00353, ENSG00000145592.14:exon0004W00354, ENSG00000145592.14:exon0004W00355, ENSG00000145592.14:exon0004W00356, ENSG00000145592.14:exon0004W00357, ENSG00000145592.14:exon0004W00358, ENSG00000145592.14:exon0004W00359, ENSG00000145592.14:exon0004W00360	high
chr5_40832653_40832763_-_ENSG00000145592.14:intron0003W00371	ENSG00000145592.14	RPL37	protein_coding	intron	chr5	40832653	40832763	-	3	110	0.0418224	0.044435	0.0470723	2.36375	3.2693	5.08002	ENSG00000145592.14:intron0003W00371, ENSG00000145592.14:intron0003W00373, ENSG00000145592.14:intron0003W00374	med
chr5_40832655_40832705_-_ENSG00000212296.1:exon0001W00001	ENSG00000212296.1	SNORD72	snoRNA	exon	chr5	40832655	40832705	-	1	50	0.0371633	0.0371633	0.0371633	5.15936	5.15936	5.15936	ENSG00000212296.1:exon0001W00001	med
chr5_40832793_40832843_-_ENSG00000145592.14:intron0003W00378	ENSG00000145592.14	RPL37	protein_coding	intron	chr5	40832793	40832843	-	1	50	0.0444103	0.0444103	0.0444103	4.81073	4.81073	4.81073	ENSG00000145592.14:intron0003W00378	med
chr5_40832893_40833023_-_ENSG00000145592.14:intron0003W00383	ENSG00000145592.14	RPL37	protein_coding	intron	chr5	40832893	40833023	-	5	130	0.0335635	0.0419097	0.0478246	4.75952	4.92335	5.08678	ENSG00000145592.14:intron0003W00383, ENSG00000145592.14:intron0003W00384, ENSG00000145592.14:intron0003W00385, ENSG00000145592.14:intron0003W00386, ENSG00000145592.14:intron0003W00387	high
chr5_40833093_40833183_-_ENSG00000145592.14:intron0003W00393	ENSG00000145592.14	RPL37	protein_coding	intron	chr5	40833093	40833183	-	3	90	0.0132974	0.0271703	0.0375834	4.99503	5.23898	5.59796	ENSG00000145592.14:intron0003W00393, ENSG00000145592.14:intron0003W00394, ENSG00000145592.14:intron0003W00395	med
chr5_40834365_40834470_-_ENSG00000145592.14:intron0002W00456	ENSG00000145592.14	RPL37	protein_coding	intron	chr5	40834365	40834470	-	4	105	0.00519417	0.01663	0.0412276	4.86019	5.58413	5.95466	ENSG00000145592.14:intron0002W00456, ENSG00000145592.14:intron0002W00457, ENSG00000145592.14:intron0002W00458, ENSG00000145592.14:intron0002W00459	high
chr5_41731444_41731534_-_ENSG00000083720.13:exon0020W00070	ENSG00000083720.13	OXCT1	protein_coding	exon	chr5	41731444	41731534	-	3	90	0.030509	0.0350688	0.0407551	4.9887	5.04578	5.15565	ENSG00000083720.13:exon0020W00070, ENSG00000083720.13:exon0020W00071, ENSG00000083720.13:exon0020W00072	high
chr5_41731604_41731674_-_ENSG00000083720.13:exon0020W00078	ENSG00000083720.13	OXCT1	protein_coding	exon	chr5	41731604	41731674	-	2	70	0.0114282	0.0245058	0.0375834	4.99707	5.33903	5.68099	ENSG00000083720.13:exon0020W00078, ENSG00000083720.13:exon0020W00079	high
chr5_41800229_41800299_-_ENSG00000083720.13:intron0012W03510	ENSG00000083720.13	OXCT1	protein_coding	intron	chr5	41800229	41800299	-	2	70	0.0339424	0.0394105	0.0448787	4.7039	4.84844	4.99298	ENSG00000083720.13:intron0012W03510, ENSG00000083720.13:intron0012W03511	high
chr5_41912203_41912253_+_ENSG00000205765.10:intron0007W00401	ENSG00000205765.10	C5orf51	protein_coding	intron	chr5	41912203	41912253	+	1	50	0.0478246	0.0478246	0.0478246	4.75831	4.75831	4.75831	ENSG00000205765.10:intron0007W00401	high
chr5_41921495_41921585_+_ENSG00000205765.10:exon0008W00866	ENSG00000205765.10	C5orf51	protein_coding	exon	chr5	41921495	41921585	+	2	90	0.0432395	0.0439222	0.0446049	2.51037	3.70918	4.908	ENSG00000205765.10:exon0008W00866, ENSG00000205765.10:exon0008W00868	med
chr5_41926878_41926928_+_ENSG00000151876.13:intron0001W00082	ENSG00000151876.13	FBXO4	protein_coding	intron	chr5	41926878	41926928	+	1	50	0.038293	0.038293	0.038293	4.8084	4.8084	4.8084	ENSG00000151876.13:intron0001W00082	high
chr5_43121955_43122005_+_ENSG00000172262.12:exon0012W02842	ENSG00000172262.12	ZNF131	protein_coding	exon	chr5	43121955	43122005	+	1	50	0.0412276	0.0412276	0.0412276	4.91476	4.91476	4.91476	ENSG00000172262.12:exon0012W02842	med
chr5_43123308_43123398_+_ENSG00000172262.12:exon0013W02910	ENSG00000172262.12	ZNF131	protein_coding	exon	chr5	43123308	43123398	+	3	90	0.000957739	0.00689751	0.0173752	5.13827	6.15719	6.85826	ENSG00000172262.12:exon0013W02910, ENSG00000172262.12:exon0013W02911, ENSG00000172262.12:exon0013W02912	high
chr5_43132006_43132056_+_ENSG00000172262.12:intron0013W03345	ENSG00000172262.12	ZNF131	protein_coding	intron	chr5	43132006	43132056	+	1	50	0.0236378	0.0236378	0.0236378	5.27327	5.27327	5.27327	ENSG00000172262.12:intron0013W03345	high
chr5_43133466_43133536_+_ENSG00000172262.12:intron0013W03418	ENSG00000172262.12	ZNF131	protein_coding	intron	chr5	43133466	43133536	+	2	70	0.0103769	0.0134612	0.0165456	5.41085	5.57174	5.73264	ENSG00000172262.12:intron0013W03418, ENSG00000172262.12:intron0013W03419	high
chr5_43138666_43138756_+_ENSG00000172262.12:intron0013W03678	ENSG00000172262.12	ZNF131	protein_coding	intron	chr5	43138666	43138756	+	3	90	0.0375834	0.0446405	0.0497782	4.81308	4.89087	4.99707	ENSG00000172262.12:intron0013W03678, ENSG00000172262.12:intron0013W03679, ENSG00000172262.12:intron0013W03680	med
chr5_43138926_43139036_+_ENSG00000172262.12:intron0013W03691	ENSG00000172262.12	ZNF131	protein_coding	intron	chr5	43138926	43139036	+	4	110	0.014013	0.0247113	0.038652	4.90364	5.26065	5.56588	ENSG00000172262.12:intron0013W03691, ENSG00000172262.12:intron0013W03692, ENSG00000172262.12:intron0013W03693, ENSG00000172262.12:intron0013W03694	med
chr5_43139309_43139359_+_ENSG00000172262.12:intron0014W03710	ENSG00000172262.12	ZNF131	protein_coding	intron	chr5	43139309	43139359	+	1	50	0.042122	0.042122	0.042122	4.59535	4.59535	4.59535	ENSG00000172262.12:intron0014W03710	high
chr5_43289529_43289579_-_ENSG00000112972.15:exon0012W00104	ENSG00000112972.15	HMGCS1	protein_coding	exon	chr5	43289529	43289579	-	1	50	0.0419002	0.0419002	0.0419002	4.89795	4.89795	4.89795	ENSG00000112972.15:exon0012W00104	med
chr5_43289649_43289779_-_ENSG00000112972.15:exon0012W00110	ENSG00000112972.15	HMGCS1	protein_coding	exon	chr5	43289649	43289779	-	5	130	0.00991558	0.0264067	0.0469318	2.92713	3.68126	4.45742	ENSG00000112972.15:exon0012W00110, ENSG00000112972.15:exon0012W00111, ENSG00000112972.15:exon0012W00112, ENSG00000112972.15:exon0012W00113, ENSG00000112972.15:exon0012W00114	med
chr5_43291009_43291079_-_ENSG00000112972.15:exon0012W00178	ENSG00000112972.15	HMGCS1	protein_coding	exon	chr5	43291009	43291079	-	2	70	0.0185098	0.0243969	0.030284	1.5369	1.98307	2.42924	ENSG00000112972.15:exon0012W00178, ENSG00000112972.15:exon0012W00179	med
chr5_43295681_43295751_-_ENSG00000112972.15:intron0007W00410	ENSG00000112972.15	HMGCS1	protein_coding	intron	chr5	43295681	43295751	-	2	70	0.0355455	0.0399933	0.0444411	4.70517	4.78155	4.85793	ENSG00000112972.15:intron0007W00410, ENSG00000112972.15:intron0007W00411	high
chr5_43296017_43296147_-_ENSG00000112972.15:intron0006W00426	ENSG00000112972.15	HMGCS1	protein_coding	intron	chr5	43296017	43296147	-	5	130	0.0103769	0.0217802	0.0497782	4.8119	5.39743	5.73439	ENSG00000112972.15:intron0006W00426, ENSG00000112972.15:intron0006W00427, ENSG00000112972.15:intron0006W00428, ENSG00000112972.15:intron0006W00429, ENSG00000112972.15:intron0006W00430	high
chr5_43297886_43297956_-_ENSG00000112972.15:intron0005W00519	ENSG00000112972.15	HMGCS1	protein_coding	intron	chr5	43297886	43297956	-	2	70	0.0236491	0.0261335	0.0286179	5.16387	5.21981	5.27575	ENSG00000112972.15:intron0005W00519, ENSG00000112972.15:intron0005W00520	high
chr5_43307924_43307994_-_ENSG00000112972.15:intron0002W01022	ENSG00000112972.15	HMGCS1	protein_coding	intron	chr5	43307924	43307994	-	2	70	0.021433	0.0354007	0.0493683	4.75463	5.04758	5.34052	ENSG00000112972.15:intron0002W01022, ENSG00000112972.15:intron0002W01023	high
chr5_43445471_43445521_-_ENSG00000151881.15:exon0006W00062	ENSG00000151881.15	TMEM267	protein_coding	exon	chr5	43445471	43445521	-	1	50	0.0497782	0.0497782	0.0497782	4.81073	4.81073	4.81073	ENSG00000151881.15:exon0006W00062	med
chr5_43454123_43454173_-_ENSG00000151881.15:intron0004W00494	ENSG00000151881.15	TMEM267	protein_coding	intron	chr5	43454123	43454173	-	1	50	0.0476638	0.0476638	0.0476638	4.85451	4.85451	4.85451	ENSG00000151881.15:intron0004W00494	high
chr5_43475805_43475875_-_ENSG00000151881.15:intron0003W01579	ENSG00000151881.15	TMEM267	protein_coding	intron	chr5	43475805	43475875	-	2	70	0.0196516	0.0251409	0.0306301	5.12209	5.25121	5.38034	ENSG00000151881.15:intron0003W01579, ENSG00000151881.15:intron0003W01580	high
chr5_43479518_43479588_-_ENSG00000151881.15:intron0002W01764	ENSG00000151881.15	TMEM267	protein_coding	intron	chr5	43479518	43479588	-	2	70	0.00991558	0.0277033	0.0454911	4.46188	5.11012	5.75836	ENSG00000151881.15:intron0002W01764, ENSG00000151881.15:intron0002W01765	high
chr5_43479618_43479688_-_ENSG00000151881.15:intron0002W01769	ENSG00000151881.15	TMEM267	protein_coding	intron	chr5	43479618	43479688	-	2	70	0.0329365	0.0403002	0.0476638	4.85451	4.96678	5.07905	ENSG00000151881.15:intron0002W01769, ENSG00000151881.15:intron0002W01770	med
chr5_43480027_43480077_-_ENSG00000151881.15:intron0001W01790	ENSG00000151881.15	TMEM267	protein_coding	intron	chr5	43480027	43480077	-	1	50	0.0478246	0.0478246	0.0478246	4.75831	4.75831	4.75831	ENSG00000151881.15:intron0001W01790	high
chr5_43482967_43483037_-_ENSG00000151881.15:intron0001W01937	ENSG00000151881.15	TMEM267	protein_coding	intron	chr5	43482967	43483037	-	2	70	0.0236568	0.0286017	0.0335465	5.00014	5.13836	5.27658	ENSG00000151881.15:intron0001W01937, ENSG00000151881.15:intron0001W01938	med
chr5_43486748_43486798_-_ENSG00000172244.9:exon0013W00003	ENSG00000172244.9	C5orf34	protein_coding	exon	chr5	43486748	43486798	-	1	50	0.0440886	0.0440886	0.0440886	4.90253	4.90253	4.90253	ENSG00000172244.9:exon0013W00003	med
chr5_43502555_43502705_-_ENSG00000172244.9:intron0005W00793	ENSG00000172244.9	C5orf34	protein_coding	intron	chr5	43502555	43502705	-	6	150	0.00991558	0.0263847	0.0412276	4.88742	5.12488	5.76008	ENSG00000172244.9:intron0005W00793, ENSG00000172244.9:intron0005W00794, ENSG00000172244.9:intron0005W00795, ENSG00000172244.9:intron0005W00796, ENSG00000172244.9:intron0005W00797, ENSG00000172244.9:intron0005W00798	high
chr5_43503595_43503664_-_ENSG00000172244.9:intron0005W00845	ENSG00000172244.9	C5orf34	protein_coding	intron	chr5	43503595	43503664	-	2	69	0.0331775	0.0394428	0.045708	4.53713	4.64893	4.76074	ENSG00000172244.9:intron0005W00845, ENSG00000172244.9:intron0005W00846	high
chr5_43532659_43532709_-_ENSG00000172239.14:intron0011W00321	ENSG00000172239.14	PAIP1	protein_coding	intron	chr5	43532659	43532709	-	1	50	0.0444103	0.0444103	0.0444103	4.80957	4.80957	4.80957	ENSG00000172239.14:intron0011W00321	high
chr5_43535740_43535810_-_ENSG00000172239.14:intron0008W00475	ENSG00000172239.14	PAIP1	protein_coding	intron	chr5	43535740	43535810	-	2	70	0.0350874	0.0364517	0.037816	5.00014	5.02087	5.0416	ENSG00000172239.14:intron0008W00475, ENSG00000172239.14:intron0008W00476	high
chr5_43536040_43536110_-_ENSG00000172239.14:intron0008W00490	ENSG00000172239.14	PAIP1	protein_coding	intron	chr5	43536040	43536110	-	2	70	0.0328054	0.036561	0.0403166	4.95427	5.0181	5.08193	ENSG00000172239.14:intron0008W00490, ENSG00000172239.14:intron0008W00491	high
chr5_43543276_43543326_-_ENSG00000172239.14:intron0005W00852	ENSG00000172239.14	PAIP1	protein_coding	intron	chr5	43543276	43543326	-	1	50	0.0286478	0.0286478	0.0286478	4.99911	4.99911	4.99911	ENSG00000172239.14:intron0005W00852	high
chr5_43551393_43551463_-_ENSG00000172239.14:intron0004W01258	ENSG00000172239.14	PAIP1	protein_coding	intron	chr5	43551393	43551463	-	2	70	0.0403166	0.041778	0.0432395	4.90691	4.92901	4.95112	ENSG00000172239.14:intron0004W01258, ENSG00000172239.14:intron0004W01259	high
chr5_43573393_43573443_-_ENSG00000248092.8:exon0005W00091	ENSG00000248092.8	NNT-AS1	lncRNA	exon	chr5	43573393	43573443	-	1	50	0.0497782	0.0497782	0.0497782	4.8119	4.8119	4.8119	ENSG00000248092.8:exon0005W00091	med
chr5_43606330_43606400_+_ENSG00000112992.18:intron0005W00184	ENSG00000112992.18	NNT	protein_coding	intron	chr5	43606330	43606400	+	2	70	0.0219931	0.0228144	0.0236358	5.12488	5.14438	5.16387	ENSG00000112992.18:intron0005W00184, ENSG00000112992.18:intron0005W00185	med
chr5_43608990_43609100_+_ENSG00000112992.18:intron0005W00317	ENSG00000112992.18	NNT	protein_coding	intron	chr5	43608990	43609100	+	4	110	0.0200223	0.0320615	0.048314	4.65655	5.04581	5.37496	ENSG00000112992.18:intron0005W00317, ENSG00000112992.18:intron0005W00318, ENSG00000112992.18:intron0005W00319, ENSG00000112992.18:intron0005W00320	high
chr5_43615650_43615800_+_ENSG00000112992.18:intron0008W00650	ENSG00000112992.18	NNT	protein_coding	intron	chr5	43615650	43615800	+	6	150	0.00790684	0.0228405	0.0463902	4.85793	5.35346	5.88158	ENSG00000112992.18:intron0008W00650, ENSG00000112992.18:intron0008W00651, ENSG00000112992.18:intron0008W00652, ENSG00000112992.18:intron0008W00653, ENSG00000112992.18:intron0008W00654, ENSG00000112992.18:intron0008W00655	high
chr5_43616105_43616255_+_ENSG00000112992.18:intron0009W00673	ENSG00000112992.18	NNT	protein_coding	intron	chr5	43616105	43616255	+	6	150	0.00559672	0.0202838	0.0375834	4.99503	5.49215	6.05999	ENSG00000112992.18:intron0009W00673, ENSG00000112992.18:intron0009W00674, ENSG00000112992.18:intron0009W00675, ENSG00000112992.18:intron0009W00676, ENSG00000112992.18:intron0009W00677, ENSG00000112992.18:intron0009W00678	high
chr5_43616365_43616415_+_ENSG00000112992.18:intron0009W00686	ENSG00000112992.18	NNT	protein_coding	intron	chr5	43616365	43616415	+	1	50	0.0375834	0.0375834	0.0375834	4.99503	4.99503	4.99503	ENSG00000112992.18:intron0009W00686	med
chr5_43616425_43616475_+_ENSG00000112992.18:intron0009W00689	ENSG00000112992.18	NNT	protein_coding	intron	chr5	43616425	43616475	+	1	50	0.0440886	0.0440886	0.0440886	4.90253	4.90253	4.90253	ENSG00000112992.18:intron0009W00689	med
chr5_43617065_43617175_+_ENSG00000112992.18:intron0009W00721	ENSG00000112992.18	NNT	protein_coding	intron	chr5	43617065	43617175	+	4	110	0.0174937	0.0255831	0.0403166	4.95112	5.2541	5.4451	ENSG00000112992.18:intron0009W00721, ENSG00000112992.18:intron0009W00722, ENSG00000112992.18:intron0009W00723, ENSG00000112992.18:intron0009W00724	high
chr5_43617845_43617935_+_ENSG00000112992.18:intron0009W00760	ENSG00000112992.18	NNT	protein_coding	intron	chr5	43617845	43617935	+	3	90	0.0208843	0.0222506	0.0236378	5.27575	5.3109	5.34605	ENSG00000112992.18:intron0009W00760, ENSG00000112992.18:intron0009W00761, ENSG00000112992.18:intron0009W00762	high
chr5_43617965_43618115_+_ENSG00000112992.18:intron0009W00766	ENSG00000112992.18	NNT	protein_coding	intron	chr5	43617965	43618115	+	5	150	0.0236567	0.0391067	0.0469495	4.86245	4.99067	5.27658	ENSG00000112992.18:intron0009W00766, ENSG00000112992.18:intron0009W00768, ENSG00000112992.18:intron0009W00769, ENSG00000112992.18:intron0009W00770, ENSG00000112992.18:intron0009W00771	high
chr5_43618885_43618955_+_ENSG00000112992.18:intron0009W00812	ENSG00000112992.18	NNT	protein_coding	intron	chr5	43618885	43618955	+	2	70	0.0354418	0.0393406	0.0432395	4.908	4.9758	5.0436	ENSG00000112992.18:intron0009W00812, ENSG00000112992.18:intron0009W00813	high
chr5_43619119_43619229_+_ENSG00000112992.18:intron0010W00823	ENSG00000112992.18	NNT	protein_coding	intron	chr5	43619119	43619229	+	4	110	0.0269414	0.0361424	0.0412276	4.85906	4.94963	5.0426	ENSG00000112992.18:intron0010W00823, ENSG00000112992.18:intron0010W00824, ENSG00000112992.18:intron0010W00825, ENSG00000112992.18:intron0010W00826	high
chr5_43628060_43628130_+_ENSG00000112992.18:intron0012W01270	ENSG00000112992.18	NNT	protein_coding	intron	chr5	43628060	43628130	+	2	70	0.0272936	0.028374	0.0294543	5.08579	5.10581	5.12582	ENSG00000112992.18:intron0012W01270, ENSG00000112992.18:intron0012W01271	high
chr5_43654057_43654147_+_ENSG00000112992.18:exon0020W02570	ENSG00000112992.18	NNT	protein_coding	exon	chr5	43654057	43654147	+	3	90	0.0126531	0.0220806	0.0335635	4.99401	5.33066	5.623	ENSG00000112992.18:exon0020W02570, ENSG00000112992.18:exon0020W02571, ENSG00000112992.18:exon0020W02572	high
chr5_43659870_43659980_+_ENSG00000112992.18:intron0023W02861	ENSG00000112992.18	NNT	protein_coding	intron	chr5	43659870	43659980	+	4	110	0.00607835	0.0149156	0.0271186	5.19657	5.59232	6.01895	ENSG00000112992.18:intron0023W02861, ENSG00000112992.18:intron0023W02862, ENSG00000112992.18:intron0023W02863, ENSG00000112992.18:intron0023W02864	high
chr5_44809992_44810082_+_ENSG00000112996.11:intron0002W00053	ENSG00000112996.11	MRPS30	protein_coding	intron	chr5	44809992	44810082	+	3	90	0.0106257	0.0184647	0.0238841	5.1174	5.37181	5.65198	ENSG00000112996.11:intron0002W00053, ENSG00000112996.11:intron0002W00054, ENSG00000112996.11:intron0002W00055	high
chr5_44810432_44810482_+_ENSG00000112996.11:intron0002W00075	ENSG00000112996.11	MRPS30	protein_coding	intron	chr5	44810432	44810482	+	1	50	0.0432395	0.0432395	0.0432395	4.85335	4.85335	4.85335	ENSG00000112996.11:intron0002W00075	high
chr5_44815172_44815282_+_ENSG00000112996.11:exon0006W00311	ENSG00000112996.11	MRPS30	protein_coding	exon	chr5	44815172	44815282	+	4	110	0.00909554	0.0171597	0.0268445	5.19922	5.48911	5.80792	ENSG00000112996.11:exon0006W00311, ENSG00000112996.11:exon0006W00312, ENSG00000112996.11:exon0006W00313, ENSG00000112996.11:exon0006W00314	high
chr5_44815292_44815442_+_ENSG00000112996.11:exon0006W00317	ENSG00000112996.11	MRPS30	protein_coding	exon	chr5	44815292	44815442	+	6	150	0.0108956	0.0229364	0.0375834	4.99503	5.33608	5.70824	ENSG00000112996.11:exon0006W00317, ENSG00000112996.11:exon0006W00318, ENSG00000112996.11:exon0006W00319, ENSG00000112996.11:exon0006W00320, ENSG00000112996.11:exon0006W00321, ENSG00000112996.11:exon0006W00322	high
chr5_44816862_44816912_+_ENSG00000112996.11:exon0007W00396	ENSG00000112996.11	MRPS30	protein_coding	exon	chr5	44816862	44816912	+	1	50	0.0432395	0.0432395	0.0432395	4.90473	4.90473	4.90473	ENSG00000112996.11:exon0007W00396	med
chr5_44817902_44817952_+_ENSG00000112996.11:exon0007W00448	ENSG00000112996.11	MRPS30	protein_coding	exon	chr5	44817902	44817952	+	1	50	0.0412276	0.0412276	0.0412276	4.75952	4.75952	4.75952	ENSG00000112996.11:exon0007W00448	med
chr5_44817982_44818032_+_ENSG00000112996.11:exon0007W00452	ENSG00000112996.11	MRPS30	protein_coding	exon	chr5	44817982	44818032	+	1	50	0.0226283	0.0226283	0.0226283	5.30606	5.30606	5.30606	ENSG00000112996.11:exon0007W00452	med
chr5_44818542_44818592_+_ENSG00000112996.11:exon0007W00480	ENSG00000112996.11	MRPS30	protein_coding	exon	chr5	44818542	44818592	+	1	50	0.0463902	0.0463902	0.0463902	4.86019	4.86019	4.86019	ENSG00000112996.11:exon0007W00480	med
chr5_44826915_44827045_+_ENSG00000272335.1:exon0001W00043	ENSG00000272335.1	ENSG00000272335	lncRNA	exon	chr5	44826915	44827045	+	5	130	0.0185098	0.0304689	0.0463902	4.86019	5.1594	5.41159	ENSG00000272335.1:exon0001W00043, ENSG00000272335.1:exon0001W00044, ENSG00000272335.1:exon0001W00045, ENSG00000272335.1:exon0001W00046, ENSG00000272335.1:exon0001W00047	high
chr5_44827095_44827225_+_ENSG00000272335.1:exon0001W00052	ENSG00000272335.1	ENSG00000272335	lncRNA	exon	chr5	44827095	44827225	+	5	130	0.0015104	0.0161964	0.0384436	3.39471	3.90092	4.99193	ENSG00000272335.1:exon0001W00052, ENSG00000272335.1:exon0001W00053, ENSG00000272335.1:exon0001W00054, ENSG00000272335.1:exon0001W00055, ENSG00000272335.1:exon0001W00056	high
chr5_44827255_44827345_+_ENSG00000272335.1:exon0001W00060	ENSG00000272335.1	ENSG00000272335	lncRNA	exon	chr5	44827255	44827345	+	3	90	0.0174937	0.0283965	0.0480441	4.85335	5.22452	5.44292	ENSG00000272335.1:exon0001W00060, ENSG00000272335.1:exon0001W00061, ENSG00000272335.1:exon0001W00062	med
chr5_44828075_44828125_+_ENSG00000272335.1:exon0001W00101	ENSG00000272335.1	ENSG00000272335	lncRNA	exon	chr5	44828075	44828125	+	1	50	0.0374925	0.0374925	0.0374925	4.94684	4.94684	4.94684	ENSG00000272335.1:exon0001W00101	med
chr5_44828315_44828445_+_ENSG00000272335.1:exon0001W00113	ENSG00000272335.1	ENSG00000272335	lncRNA	exon	chr5	44828315	44828445	+	5	130	0.0108956	0.0272312	0.0497782	4.8084	5.26474	5.70645	ENSG00000272335.1:exon0001W00113, ENSG00000272335.1:exon0001W00114, ENSG00000272335.1:exon0001W00115, ENSG00000272335.1:exon0001W00116, ENSG00000272335.1:exon0001W00117	med
chr5_44828475_44828565_+_ENSG00000272335.1:exon0001W00121	ENSG00000272335.1	ENSG00000272335	lncRNA	exon	chr5	44828475	44828565	+	3	90	0.0044022	0.00799127	0.0132158	5.53577	5.90557	6.18245	ENSG00000272335.1:exon0001W00121, ENSG00000272335.1:exon0001W00122, ENSG00000272335.1:exon0001W00123	high
chr5_459458_459528_+_ENSG00000180104.16:exon0008W00816	ENSG00000180104.16	EXOC3	protein_coding	exon	chr5	459458	459528	+	2	70	0.014013	0.0309062	0.0477993	4.75952	5.16303	5.56654	ENSG00000180104.16:exon0008W00816, ENSG00000180104.16:exon0008W00817	med
chr5_50411556_50411606_-_ENSG00000170571.12:exon0006W00769	ENSG00000170571.12	EMB	protein_coding	exon	chr5	50411556	50411606	-	1	50	0.041228	0.041228	0.041228	4.85793	4.85793	4.85793	ENSG00000170571.12:exon0006W00769	med
chr5_50415438_50415528_-_ENSG00000170571.12:intron0005W00963	ENSG00000170571.12	EMB	protein_coding	intron	chr5	50415438	50415528	-	3	90	0.0180424	0.0312777	0.0382073	4.94684	5.12659	5.43997	ENSG00000170571.12:intron0005W00963, ENSG00000170571.12:intron0005W00964, ENSG00000170571.12:intron0005W00965	high
chr5_50415878_50415948_-_ENSG00000170571.12:intron0005W00985	ENSG00000170571.12	EMB	protein_coding	intron	chr5	50415878	50415948	-	2	70	0.0120003	0.0123154	0.0126304	5.62427	5.63874	5.65322	ENSG00000170571.12:intron0005W00985, ENSG00000170571.12:intron0005W00986	high
chr5_50426698_50426748_-_ENSG00000170571.12:intron0005W01526	ENSG00000170571.12	EMB	protein_coding	intron	chr5	50426698	50426748	-	1	50	0.0480437	0.0480437	0.0480437	4.65523	4.65523	4.65523	ENSG00000170571.12:intron0005W01526	high
chr5_50668163_50668233_+_ENSG00000151883.19:exon0005W00113	ENSG00000151883.19	PARP8	protein_coding	exon	chr5	50668163	50668233	+	2	70	0.0254617	0.027467	0.0294723	5.08579	5.12529	5.16478	ENSG00000151883.19:exon0005W00113, ENSG00000151883.19:exon0005W00114	med
chr5_50704657_50704707_+_ENSG00000151883.19:intron0005W01938	ENSG00000151883.19	PARP8	protein_coding	intron	chr5	50704657	50704707	+	1	50	0.0444103	0.0444103	0.0444103	4.70769	4.70769	4.70769	ENSG00000151883.19:intron0005W01938	high
chr5_50763321_50763371_+_ENSG00000151883.19:intron0014W04870	ENSG00000151883.19	PARP8	protein_coding	intron	chr5	50763321	50763371	+	1	50	0.0415161	0.0415161	0.0415161	4.86245	4.86245	4.86245	ENSG00000151883.19:intron0014W04870	high
chr5_50822400_50822470_+_ENSG00000151883.19:intron0024W07823	ENSG00000151883.19	PARP8	protein_coding	intron	chr5	50822400	50822470	+	2	70	0.0309435	0.0403609	0.0497782	4.47499	4.64169	4.8084	ENSG00000151883.19:intron0024W07823, ENSG00000151883.19:intron0024W07824	high
chr5_53107316_53107366_-_ENSG00000164172.20:exon0004W00583	ENSG00000164172.20	MOCS2	protein_coding	exon	chr5	53107316	53107366	-	1	50	0.0256437	0.0256437	0.0256437	5.23371	5.23371	5.23371	ENSG00000164172.20:exon0004W00583	high
chr5_53614095_53614165_+_ENSG00000164258.12:intron0004W02674	ENSG00000164258.12	NDUFS4	protein_coding	intron	chr5	53614095	53614165	+	2	70	0.0252197	0.0269188	0.0286179	5.16117	5.16207	5.16297	ENSG00000164258.12:intron0004W02674, ENSG00000164258.12:intron0004W02675	high
chr5_53654985_53655035_+_ENSG00000164258.12:intron0005W04719	ENSG00000164258.12	NDUFS4	protein_coding	intron	chr5	53654985	53655035	+	1	50	0.0478246	0.0478246	0.0478246	4.75831	4.75831	4.75831	ENSG00000164258.12:intron0005W04719	high
chr5_54024703_54024773_-_ENSG00000185305.12:intron0006W07041	ENSG00000185305.12	ARL15	protein_coding	intron	chr5	54024703	54024773	-	2	70	0.0335018	0.0358564	0.038211	4.99298	5.03504	5.07711	ENSG00000185305.12:intron0006W07041, ENSG00000185305.12:intron0006W07042	med
chr5_54024803_54024873_-_ENSG00000185305.12:intron0006W07046	ENSG00000185305.12	ARL15	protein_coding	intron	chr5	54024803	54024873	-	2	70	0.0268381	0.0322107	0.0375834	4.99503	5.098	5.20097	ENSG00000185305.12:intron0006W07046, ENSG00000185305.12:intron0006W07047	high
chr5_54024883_54025013_-_ENSG00000185305.12:intron0006W07050	ENSG00000185305.12	ARL15	protein_coding	intron	chr5	54024883	54025013	-	5	130	0.0165456	0.0261328	0.0479769	4.6513	5.20901	5.4101	ENSG00000185305.12:intron0006W07050, ENSG00000185305.12:intron0006W07051, ENSG00000185305.12:intron0006W07052, ENSG00000185305.12:intron0006W07053, ENSG00000185305.12:intron0006W07054	high
chr5_54025483_54025573_-_ENSG00000185305.12:intron0006W07080	ENSG00000185305.12	ARL15	protein_coding	intron	chr5	54025483	54025573	-	3	90	0.0148522	0.0244458	0.0308391	5.11836	5.25758	5.53509	ENSG00000185305.12:intron0006W07080, ENSG00000185305.12:intron0006W07081, ENSG00000185305.12:intron0006W07082	high
chr5_54035303_54035393_-_ENSG00000185305.12:intron0006W07571	ENSG00000185305.12	ARL15	protein_coding	intron	chr5	54035303	54035393	-	3	90	0.0165456	0.0259724	0.0432395	4.90473	5.19791	5.41159	ENSG00000185305.12:intron0006W07571, ENSG00000185305.12:intron0006W07572, ENSG00000185305.12:intron0006W07573	high
chr5_54037123_54037213_-_ENSG00000185305.12:intron0006W07662	ENSG00000185305.12	ARL15	protein_coding	intron	chr5	54037123	54037213	-	3	90	0.0166076	0.0274136	0.0403166	4.95217	5.22406	5.47858	ENSG00000185305.12:intron0006W07662, ENSG00000185305.12:intron0006W07663, ENSG00000185305.12:intron0006W07664	high
chr5_54037823_54037873_-_ENSG00000185305.12:intron0006W07697	ENSG00000185305.12	ARL15	protein_coding	intron	chr5	54037823	54037873	-	1	50	0.0490522	0.0490522	0.0490522	4.65789	4.65789	4.65789	ENSG00000185305.12:intron0006W07697	med
chr5_54044783_54044833_-_ENSG00000185305.12:intron0006W08045	ENSG00000185305.12	ARL15	protein_coding	intron	chr5	54044783	54044833	-	1	50	0.0497782	0.0497782	0.0497782	4.81073	4.81073	4.81073	ENSG00000185305.12:intron0006W08045	high
chr5_54051623_54051693_-_ENSG00000185305.12:intron0006W08387	ENSG00000185305.12	ARL15	protein_coding	intron	chr5	54051623	54051693	-	2	70	0.0251665	0.0289859	0.0328054	5.08002	5.15943	5.23884	ENSG00000185305.12:intron0006W08387, ENSG00000185305.12:intron0006W08388	med
chr5_54055103_54055153_-_ENSG00000185305.12:intron0006W08561	ENSG00000185305.12	ARL15	protein_coding	intron	chr5	54055103	54055153	-	1	50	0.0480441	0.0480441	0.0480441	4.7571	4.7571	4.7571	ENSG00000185305.12:intron0006W08561	med
chr5_54065043_54065093_-_ENSG00000185305.12:intron0006W09058	ENSG00000185305.12	ARL15	protein_coding	intron	chr5	54065043	54065093	-	1	50	0.0444103	0.0444103	0.0444103	4.81073	4.81073	4.81073	ENSG00000185305.12:intron0006W09058	high
chr5_54065823_54065893_-_ENSG00000185305.12:intron0006W09097	ENSG00000185305.12	ARL15	protein_coding	intron	chr5	54065823	54065893	-	2	70	0.0256145	0.0376964	0.0497782	4.8084	5.02105	5.23371	ENSG00000185305.12:intron0006W09097, ENSG00000185305.12:intron0006W09098	high
chr5_54065923_54066013_-_ENSG00000185305.12:intron0006W09102	ENSG00000185305.12	ARL15	protein_coding	intron	chr5	54065923	54066013	-	3	90	0.0384436	0.0439143	0.0469089	4.85566	4.90184	4.99193	ENSG00000185305.12:intron0006W09102, ENSG00000185305.12:intron0006W09103, ENSG00000185305.12:intron0006W09104	high
chr5_54076703_54076773_-_ENSG00000185305.12:intron0006W09641	ENSG00000185305.12	ARL15	protein_coding	intron	chr5	54076703	54076773	-	2	70	0.038493	0.0398695	0.0412461	4.86132	4.93178	5.00224	ENSG00000185305.12:intron0006W09641, ENSG00000185305.12:intron0006W09642	med
chr5_54078543_54078753_-_ENSG00000185305.12:intron0006W09733	ENSG00000185305.12	ARL15	protein_coding	intron	chr5	54078543	54078753	-	9	210	0.00756855	0.0279345	0.0497782	4.8119	5.28905	5.90481	ENSG00000185305.12:intron0006W09733, ENSG00000185305.12:intron0006W09734, ENSG00000185305.12:intron0006W09735, ENSG00000185305.12:intron0006W09736, ENSG00000185305.12:intron0006W09737, ENSG00000185305.12:intron0006W09738, ENSG00000185305.12:intron0006W09739, ENSG00000185305.12:intron0006W09740, ENSG00000185305.12:intron0006W09741	high
chr5_54079103_54079153_-_ENSG00000185305.12:intron0006W09761	ENSG00000185305.12	ARL15	protein_coding	intron	chr5	54079103	54079153	-	1	50	0.0435495	0.0435495	0.0435495	4.90364	4.90364	4.90364	ENSG00000185305.12:intron0006W09761	med
chr5_54079283_54079353_-_ENSG00000185305.12:intron0006W09770	ENSG00000185305.12	ARL15	protein_coding	intron	chr5	54079283	54079353	-	2	70	0.0222296	0.0254238	0.0286179	5.16207	5.2369	5.31173	ENSG00000185305.12:intron0006W09770, ENSG00000185305.12:intron0006W09771	med
chr5_54089383_54089453_-_ENSG00000185305.12:intron0006W10275	ENSG00000185305.12	ARL15	protein_coding	intron	chr5	54089383	54089453	-	2	70	0.0222296	0.0222296	0.0222296	5.3077	5.3077	5.3077	ENSG00000185305.12:intron0006W10275, ENSG00000185305.12:intron0006W10276	high
chr5_54090583_54090653_-_ENSG00000185305.12:intron0006W10335	ENSG00000185305.12	ARL15	protein_coding	intron	chr5	54090583	54090653	-	2	70	0.0440886	0.046847	0.0496054	4.76566	4.83849	4.91131	ENSG00000185305.12:intron0006W10335, ENSG00000185305.12:intron0006W10336	med
chr5_54093023_54093093_-_ENSG00000185305.12:intron0006W10457	ENSG00000185305.12	ARL15	protein_coding	intron	chr5	54093023	54093093	-	2	70	0.038293	0.0397603	0.0412276	4.90582	4.92687	4.94792	ENSG00000185305.12:intron0006W10457, ENSG00000185305.12:intron0006W10458	med
chr5_54094383_54094493_-_ENSG00000185305.12:intron0006W10525	ENSG00000185305.12	ARL15	protein_coding	intron	chr5	54094383	54094493	-	4	110	0.00831515	0.0150901	0.0286179	5.16117	5.5973	5.85691	ENSG00000185305.12:intron0006W10525, ENSG00000185305.12:intron0006W10526, ENSG00000185305.12:intron0006W10527, ENSG00000185305.12:intron0006W10528	high
chr5_54100043_54100233_-_ENSG00000185305.12:intron0006W10808	ENSG00000185305.12	ARL15	protein_coding	intron	chr5	54100043	54100233	-	8	190	0.0140189	0.0287329	0.0480441	3.46917	4.98061	5.59071	ENSG00000185305.12:intron0006W10808, ENSG00000185305.12:intron0006W10809, ENSG00000185305.12:intron0006W10810, ENSG00000185305.12:intron0006W10811, ENSG00000185305.12:intron0006W10812, ENSG00000185305.12:intron0006W10813, ENSG00000185305.12:intron0006W10814, ENSG00000185305.12:intron0006W10815	high
chr5_54100243_54100293_-_ENSG00000185305.12:intron0006W10818	ENSG00000185305.12	ARL15	protein_coding	intron	chr5	54100243	54100293	-	1	50	0.020317	0.020317	0.020317	5.37417	5.37417	5.37417	ENSG00000185305.12:intron0006W10818	high
chr5_54102463_54102533_-_ENSG00000185305.12:intron0006W10929	ENSG00000185305.12	ARL15	protein_coding	intron	chr5	54102463	54102533	-	2	70	0.0463902	0.0471074	0.0478246	4.75831	4.80812	4.85793	ENSG00000185305.12:intron0006W10929, ENSG00000185305.12:intron0006W10930	high
chr5_54105363_54105433_-_ENSG00000185305.12:intron0006W11074	ENSG00000185305.12	ARL15	protein_coding	intron	chr5	54105363	54105433	-	2	70	0.0131667	0.0164092	0.0196516	5.37804	5.45724	5.53645	ENSG00000185305.12:intron0006W11074, ENSG00000185305.12:intron0006W11075	med
chr5_54105943_54106033_-_ENSG00000185305.12:intron0006W11103	ENSG00000185305.12	ARL15	protein_coding	intron	chr5	54105943	54106033	-	3	90	0.0268381	0.0357691	0.0476638	4.85451	5.04458	5.19922	ENSG00000185305.12:intron0006W11103, ENSG00000185305.12:intron0006W11104, ENSG00000185305.12:intron0006W11105	high
chr5_54107783_54107853_-_ENSG00000185305.12:intron0006W11195	ENSG00000185305.12	ARL15	protein_coding	intron	chr5	54107783	54107853	-	2	70	0.012039	0.0302522	0.0484653	4.41339	5.03206	5.65073	ENSG00000185305.12:intron0006W11195, ENSG00000185305.12:intron0006W11196	med
chr5_54107983_54108173_-_ENSG00000185305.12:intron0006W11205	ENSG00000185305.12	ARL15	protein_coding	intron	chr5	54107983	54108173	-	7	190	0.00305649	0.0163894	0.0375482	3.47009	5.22329	6.34559	ENSG00000185305.12:intron0006W11205, ENSG00000185305.12:intron0006W11206, ENSG00000185305.12:intron0006W11207, ENSG00000185305.12:intron0006W11208, ENSG00000185305.12:intron0006W11210, ENSG00000185305.12:intron0006W11211, ENSG00000185305.12:intron0006W11212	high
chr5_54108623_54108673_-_ENSG00000185305.12:intron0006W11237	ENSG00000185305.12	ARL15	protein_coding	intron	chr5	54108623	54108673	-	1	50	0.0335018	0.0335018	0.0335018	5.07711	5.07711	5.07711	ENSG00000185305.12:intron0006W11237	high
chr5_54108843_54108913_-_ENSG00000185305.12:intron0006W11248	ENSG00000185305.12	ARL15	protein_coding	intron	chr5	54108843	54108913	-	2	70	0.023005	0.0249247	0.0268445	5.19922	5.25223	5.30523	ENSG00000185305.12:intron0006W11248, ENSG00000185305.12:intron0006W11249	med
chr5_54109043_54109133_-_ENSG00000185305.12:intron0006W11258	ENSG00000185305.12	ARL15	protein_coding	intron	chr5	54109043	54109133	-	3	90	0.00349492	0.00578884	0.00827489	5.85744	6.07059	6.29297	ENSG00000185305.12:intron0006W11258, ENSG00000185305.12:intron0006W11259, ENSG00000185305.12:intron0006W11260	high
chr5_54109383_54109433_-_ENSG00000185305.12:intron0006W11275	ENSG00000185305.12	ARL15	protein_coding	intron	chr5	54109383	54109433	-	1	50	0.0133131	0.0133131	0.0133131	5.59796	5.59796	5.59796	ENSG00000185305.12:intron0006W11275	high
chr5_54109563_54109673_-_ENSG00000185305.12:intron0006W11284	ENSG00000185305.12	ARL15	protein_coding	intron	chr5	54109563	54109673	-	3	110	0.0161166	0.0276473	0.0382073	4.99298	5.21901	5.50289	ENSG00000185305.12:intron0006W11284, ENSG00000185305.12:intron0006W11285, ENSG00000185305.12:intron0006W11287	med
chr5_54110603_54110673_-_ENSG00000185305.12:intron0006W11336	ENSG00000185305.12	ARL15	protein_coding	intron	chr5	54110603	54110673	-	2	70	0.0120003	0.012943	0.0138857	5.50709	5.57954	5.65198	ENSG00000185305.12:intron0006W11336, ENSG00000185305.12:intron0006W11337	med
chr5_54110723_54110773_-_ENSG00000185305.12:intron0006W11342	ENSG00000185305.12	ARL15	protein_coding	intron	chr5	54110723	54110773	-	1	50	0.0403166	0.0403166	0.0403166	4.95217	4.95217	4.95217	ENSG00000185305.12:intron0006W11342	high
chr5_54110783_54110853_-_ENSG00000185305.12:intron0006W11345	ENSG00000185305.12	ARL15	protein_coding	intron	chr5	54110783	54110853	-	2	70	0.0174937	0.0289493	0.040405	4.95006	5.19649	5.44292	ENSG00000185305.12:intron0006W11345, ENSG00000185305.12:intron0006W11346	med
chr5_54110923_54110973_-_ENSG00000185305.12:intron0006W11352	ENSG00000185305.12	ARL15	protein_coding	intron	chr5	54110923	54110973	-	1	50	0.0256528	0.0256528	0.0256528	5.15845	5.15845	5.15845	ENSG00000185305.12:intron0006W11352	med
chr5_54111303_54111373_-_ENSG00000185305.12:intron0006W11371	ENSG00000185305.12	ARL15	protein_coding	intron	chr5	54111303	54111373	-	2	70	0.0250345	0.0309604	0.0368864	3.46522	3.56291	3.66059	ENSG00000185305.12:intron0006W11371, ENSG00000185305.12:intron0006W11372	high
chr5_54111503_54111613_-_ENSG00000185305.12:intron0006W11381	ENSG00000185305.12	ARL15	protein_coding	intron	chr5	54111503	54111613	-	4	110	0.00255479	0.0278406	0.0444103	4.48372	5.09858	6.4419	ENSG00000185305.12:intron0006W11381, ENSG00000185305.12:intron0006W11382, ENSG00000185305.12:intron0006W11383, ENSG00000185305.12:intron0006W11384	high
chr5_54111743_54111893_-_ENSG00000185305.12:intron0006W11393	ENSG00000185305.12	ARL15	protein_coding	intron	chr5	54111743	54111893	-	6	150	0.0174937	0.0246919	0.0350874	5.0416	5.26664	5.44438	ENSG00000185305.12:intron0006W11393, ENSG00000185305.12:intron0006W11394, ENSG00000185305.12:intron0006W11395, ENSG00000185305.12:intron0006W11396, ENSG00000185305.12:intron0006W11397, ENSG00000185305.12:intron0006W11398	med
chr5_54112503_54112573_-_ENSG00000185305.12:intron0006W11431	ENSG00000185305.12	ARL15	protein_coding	intron	chr5	54112503	54112573	-	2	70	0.0236567	0.0367175	0.0497782	4.81073	5.04159	5.27244	ENSG00000185305.12:intron0006W11431, ENSG00000185305.12:intron0006W11432	high
chr5_54112783_54112873_-_ENSG00000185305.12:intron0006W11445	ENSG00000185305.12	ARL15	protein_coding	intron	chr5	54112783	54112873	-	3	90	0.018588	0.0294938	0.0476638	4.85451	5.19079	5.40935	ENSG00000185305.12:intron0006W11445, ENSG00000185305.12:intron0006W11446, ENSG00000185305.12:intron0006W11447	high
chr5_54112883_54113053_-_ENSG00000185305.12:intron0006W11450	ENSG00000185305.12	ARL15	protein_coding	intron	chr5	54112883	54113053	-	7	170	0.00574277	0.0138425	0.0286179	5.16387	5.65033	6.07629	ENSG00000185305.12:intron0006W11450, ENSG00000185305.12:intron0006W11451, ENSG00000185305.12:intron0006W11452, ENSG00000185305.12:intron0006W11453, ENSG00000185305.12:intron0006W11454, ENSG00000185305.12:intron0006W11455, ENSG00000185305.12:intron0006W11456	high
chr5_54113083_54113222_-_ENSG00000185305.12:intron0006W11460	ENSG00000185305.12	ARL15	protein_coding	intron	chr5	54113083	54113222	-	4	139	0.0165458	0.0306344	0.0450592	4.26815	4.83534	5.40935	ENSG00000185305.12:intron0006W11460, ENSG00000185305.12:exon0006W11462, ENSG00000185305.12:exon0006W11463, ENSG00000185305.12:exon0006W11464	high
chr5_54305948_54306018_-_ENSG00000185305.12:intron0003W21102	ENSG00000185305.12	ARL15	protein_coding	intron	chr5	54305948	54306018	-	2	70	0.0418224	0.0458003	0.0497782	4.8084	4.83203	4.85566	ENSG00000185305.12:intron0003W21102, ENSG00000185305.12:intron0003W21103	med
chr5_5437099_5437169_+_ENSG00000164151.12:exon0004W00823	ENSG00000164151.12	ICE1	protein_coding	exon	chr5	5437099	5437169	+	2	70	0.0185098	0.023091	0.0276722	5.12678	5.23602	5.34526	ENSG00000164151.12:exon0004W00823, ENSG00000164151.12:exon0004W00824	high
chr5_5437239_5437529_+_ENSG00000164151.12:exon0004W00830	ENSG00000164151.12	ICE1	protein_coding	exon	chr5	5437239	5437529	+	13	290	0.00503341	0.0212647	0.0497782	4.8084	5.47454	6.13729	ENSG00000164151.12:exon0004W00830, ENSG00000164151.12:exon0004W00831, ENSG00000164151.12:exon0004W00832, ENSG00000164151.12:exon0004W00833, ENSG00000164151.12:exon0004W00834, ENSG00000164151.12:exon0004W00835, ENSG00000164151.12:exon0004W00836, ENSG00000164151.12:exon0004W00837, ENSG00000164151.12:exon0004W00838, ENSG00000164151.12:exon0004W00839, ENSG00000164151.12:exon0004W00840, ENSG00000164151.12:exon0004W00841, ENSG00000164151.12:exon0004W00842	high
chr5_5437679_5437729_+_ENSG00000164151.12:exon0004W00852	ENSG00000164151.12	ICE1	protein_coding	exon	chr5	5437679	5437729	+	1	50	0.0382155	0.0382155	0.0382155	5.00119	5.00119	5.00119	ENSG00000164151.12:exon0004W00852	med
chr5_5439456_5439586_+_ENSG00000164151.12:intron0004W00941	ENSG00000164151.12	ICE1	protein_coding	intron	chr5	5439456	5439586	+	5	130	0.0185098	0.0312971	0.0469089	4.85566	5.13851	5.41085	ENSG00000164151.12:intron0004W00941, ENSG00000164151.12:intron0004W00942, ENSG00000164151.12:intron0004W00943, ENSG00000164151.12:intron0004W00944, ENSG00000164151.12:intron0004W00945	high
chr5_5439636_5439806_+_ENSG00000164151.12:intron0004W00950	ENSG00000164151.12	ICE1	protein_coding	intron	chr5	5439636	5439806	+	7	170	0.00221467	0.0211955	0.0463902	4.85906	5.41111	6.50541	ENSG00000164151.12:intron0004W00950, ENSG00000164151.12:intron0004W00951, ENSG00000164151.12:intron0004W00952, ENSG00000164151.12:intron0004W00953, ENSG00000164151.12:intron0004W00954, ENSG00000164151.12:intron0004W00955, ENSG00000164151.12:intron0004W00956	high
chr5_5442943_5442993_+_ENSG00000164151.12:intron0006W01117	ENSG00000164151.12	ICE1	protein_coding	intron	chr5	5442943	5442993	+	1	50	0.0463902	0.0463902	0.0463902	4.85793	4.85793	4.85793	ENSG00000164151.12:intron0006W01117	high
chr5_5447897_5447967_+_ENSG00000164151.12:intron0011W01365	ENSG00000164151.12	ICE1	protein_coding	intron	chr5	5447897	5447967	+	2	70	0.0222296	0.0353889	0.0485482	4.75587	4.95716	5.15845	ENSG00000164151.12:intron0011W01365, ENSG00000164151.12:intron0011W01366	high
chr5_5469008_5469058_+_ENSG00000164151.12:intron0016W02420	ENSG00000164151.12	ICE1	protein_coding	intron	chr5	5469008	5469058	+	1	50	0.0485482	0.0485482	0.0485482	4.75587	4.75587	4.75587	ENSG00000164151.12:intron0016W02420	high
chr5_5469388_5469478_+_ENSG00000164151.12:intron0016W02439	ENSG00000164151.12	ICE1	protein_coding	intron	chr5	5469388	5469478	+	3	90	0.0234584	0.0363077	0.0435548	4.8636	5.0299	5.3159	ENSG00000164151.12:intron0016W02439, ENSG00000164151.12:intron0016W02440, ENSG00000164151.12:intron0016W02441	high
chr5_5473748_5473818_+_ENSG00000164151.12:intron0017W02657	ENSG00000164151.12	ICE1	protein_coding	intron	chr5	5473748	5473818	+	2	70	0.0455517	0.04746	0.0493683	4.70262	4.72863	4.75463	ENSG00000164151.12:intron0017W02657, ENSG00000164151.12:intron0017W02658	high
chr5_5476119_5476169_+_ENSG00000164151.12:intron0018W02775	ENSG00000164151.12	ICE1	protein_coding	intron	chr5	5476119	5476169	+	1	50	0.0185098	0.0185098	0.0185098	5.34605	5.34605	5.34605	ENSG00000164151.12:intron0018W02775	high
chr5_5490128_5490178_+_ENSG00000164151.12:exon0020W03475	ENSG00000164151.12	ICE1	protein_coding	exon	chr5	5490128	5490178	+	1	50	0.0412276	0.0412276	0.0412276	4.85906	4.85906	4.85906	ENSG00000164151.12:exon0020W03475	med
chr5_55160406_55160456_+_ENSG00000164294.14:exon0001W00013	ENSG00000164294.14	GPX8	protein_coding	exon	chr5	55160406	55160456	+	1	50	0.0444411	0.0444411	0.0444411	4.8084	4.8084	4.8084	ENSG00000164294.14:exon0001W00013	high
chr5_55289221_55289269_-_ENSG00000067248.11:intron0008W01658	ENSG00000067248.11	DHX29	protein_coding	intron	chr5	55289221	55289269	-	1	48	0.0252478	0.0252478	0.0252478	4.94792	4.94792	4.94792	ENSG00000067248.11:intron0008W01658	high
chr5_55295984_55296074_-_ENSG00000067248.11:intron0004W01995	ENSG00000067248.11	DHX29	protein_coding	intron	chr5	55295984	55296074	-	3	90	0.0196516	0.032182	0.0412276	4.85906	5.06405	5.37881	ENSG00000067248.11:intron0004W01995, ENSG00000067248.11:intron0004W01996, ENSG00000067248.11:intron0004W01997	high
chr5_55296144_55296214_-_ENSG00000067248.11:intron0004W02003	ENSG00000067248.11	DHX29	protein_coding	intron	chr5	55296144	55296214	-	2	70	0.0297403	0.0336618	0.0375834	4.95859	5.06309	5.16758	ENSG00000067248.11:intron0004W02003, ENSG00000067248.11:intron0004W02004	high
chr5_55322464_55322554_+_ENSG00000039123.16:intron0002W00725	ENSG00000039123.16	MTREX	protein_coding	intron	chr5	55322464	55322554	+	3	90	0.0377421	0.0402629	0.0432395	4.75338	4.80346	4.85216	ENSG00000039123.16:intron0002W00725, ENSG00000039123.16:intron0002W00726, ENSG00000039123.16:intron0002W00727	high
chr5_55322804_55322894_+_ENSG00000039123.16:intron0002W00742	ENSG00000039123.16	MTREX	protein_coding	intron	chr5	55322804	55322894	+	3	90	0.0222296	0.0333321	0.0444742	4.71021	5.00431	5.3077	ENSG00000039123.16:intron0002W00742, ENSG00000039123.16:intron0002W00743, ENSG00000039123.16:intron0002W00744	med
chr5_55323884_55323974_+_ENSG00000039123.16:intron0002W00796	ENSG00000039123.16	MTREX	protein_coding	intron	chr5	55323884	55323974	+	3	90	0.0306754	0.036975	0.0444103	4.81073	4.96034	5.12023	ENSG00000039123.16:intron0002W00796, ENSG00000039123.16:intron0002W00797, ENSG00000039123.16:intron0002W00798	high
chr5_55327465_55327529_+_ENSG00000039123.16:intron0004W00974	ENSG00000039123.16	MTREX	protein_coding	intron	chr5	55327465	55327529	+	2	64	0.0350288	0.0381282	0.0412276	4.85793	4.87911	4.90028	ENSG00000039123.16:intron0004W00974, ENSG00000039123.16:intron0004W00975	high
chr5_55328298_55328368_+_ENSG00000039123.16:intron0005W01015	ENSG00000039123.16	MTREX	protein_coding	intron	chr5	55328298	55328368	+	2	70	0.0268445	0.0325348	0.0382252	4.80957	4.92361	5.03765	ENSG00000039123.16:intron0005W01015, ENSG00000039123.16:intron0005W01016	med
chr5_55328831_55328881_+_ENSG00000039123.16:intron0006W01042	ENSG00000039123.16	MTREX	protein_coding	intron	chr5	55328831	55328881	+	1	50	0.0155828	0.0155828	0.0155828	5.44365	5.44365	5.44365	ENSG00000039123.16:intron0006W01042	high
chr5_55332967_55333037_+_ENSG00000039123.16:intron0007W01249	ENSG00000039123.16	MTREX	protein_coding	intron	chr5	55332967	55333037	+	2	70	0.0328054	0.0380224	0.0432395	4.90473	4.99285	5.08097	ENSG00000039123.16:intron0007W01249, ENSG00000039123.16:intron0007W01250	high
chr5_55333727_55333797_+_ENSG00000039123.16:intron0007W01287	ENSG00000039123.16	MTREX	protein_coding	intron	chr5	55333727	55333797	+	2	70	0.0370859	0.0405835	0.044081	4.48724	4.55406	4.62088	ENSG00000039123.16:intron0007W01287, ENSG00000039123.16:intron0007W01288	med
chr5_55335007_55335097_+_ENSG00000039123.16:intron0007W01351	ENSG00000039123.16	MTREX	protein_coding	intron	chr5	55335007	55335097	+	3	90	0.0185162	0.0271476	0.0432395	4.908	5.23431	5.41383	ENSG00000039123.16:intron0007W01351, ENSG00000039123.16:intron0007W01352, ENSG00000039123.16:intron0007W01353	high
chr5_55335127_55335197_+_ENSG00000039123.16:intron0007W01357	ENSG00000039123.16	MTREX	protein_coding	intron	chr5	55335127	55335197	+	2	70	0.0331745	0.0361869	0.0391993	4.99087	5.03448	5.07809	ENSG00000039123.16:intron0007W01357, ENSG00000039123.16:intron0007W01358	high
chr5_55335947_55336017_+_ENSG00000039123.16:intron0007W01398	ENSG00000039123.16	MTREX	protein_coding	intron	chr5	55335947	55336017	+	2	70	0.0208843	0.0320619	0.0432395	4.90691	5.1253	5.3437	ENSG00000039123.16:intron0007W01398, ENSG00000039123.16:intron0007W01399	high
chr5_55337427_55337477_+_ENSG00000039123.16:intron0007W01472	ENSG00000039123.16	MTREX	protein_coding	intron	chr5	55337427	55337477	+	1	50	0.0325859	0.0325859	0.0325859	5.04565	5.04565	5.04565	ENSG00000039123.16:intron0007W01472	high
chr5_55337567_55337837_+_ENSG00000039123.16:intron0007W01479	ENSG00000039123.16	MTREX	protein_coding	intron	chr5	55337567	55337837	+	11	270	0.00300977	0.0195634	0.0432395	4.91985	5.47324	6.36246	ENSG00000039123.16:intron0007W01479, ENSG00000039123.16:intron0007W01480, ENSG00000039123.16:intron0007W01481, ENSG00000039123.16:intron0007W01482, ENSG00000039123.16:intron0007W01484, ENSG00000039123.16:intron0007W01485, ENSG00000039123.16:intron0007W01486, ENSG00000039123.16:intron0007W01487, ENSG00000039123.16:intron0007W01488, ENSG00000039123.16:intron0007W01489, ENSG00000039123.16:intron0007W01490	high
chr5_55337847_55338197_+_ENSG00000039123.16:intron0007W01493	ENSG00000039123.16	MTREX	protein_coding	intron	chr5	55337847	55338197	+	14	350	0.00126832	0.018263	0.0484653	4.41339	5.69687	6.74811	ENSG00000039123.16:intron0007W01493, ENSG00000039123.16:intron0007W01494, ENSG00000039123.16:intron0007W01495, ENSG00000039123.16:intron0007W01496, ENSG00000039123.16:intron0007W01498, ENSG00000039123.16:intron0007W01499, ENSG00000039123.16:intron0007W01500, ENSG00000039123.16:intron0007W01501, ENSG00000039123.16:intron0007W01502, ENSG00000039123.16:intron0007W01503, ENSG00000039123.16:intron0007W01504, ENSG00000039123.16:intron0007W01505, ENSG00000039123.16:intron0007W01507, ENSG00000039123.16:intron0007W01508	high
chr5_55338387_55338517_+_ENSG00000039123.16:intron0007W01520	ENSG00000039123.16	MTREX	protein_coding	intron	chr5	55338387	55338517	+	5	130	0.0251665	0.0321723	0.0392166	4.91131	5.0883	5.23969	ENSG00000039123.16:intron0007W01520, ENSG00000039123.16:intron0007W01521, ENSG00000039123.16:intron0007W01522, ENSG00000039123.16:intron0007W01523, ENSG00000039123.16:intron0007W01524	high
chr5_55339167_55339357_+_ENSG00000039123.16:intron0007W01559	ENSG00000039123.16	MTREX	protein_coding	intron	chr5	55339167	55339357	+	8	190	0.00290226	0.0248206	0.0497782	4.53293	4.98365	5.53461	ENSG00000039123.16:intron0007W01559, ENSG00000039123.16:intron0007W01560, ENSG00000039123.16:intron0007W01561, ENSG00000039123.16:intron0007W01562, ENSG00000039123.16:intron0007W01563, ENSG00000039123.16:intron0007W01564, ENSG00000039123.16:intron0007W01565, ENSG00000039123.16:intron0007W01566	high
chr5_55339447_55339497_+_ENSG00000039123.16:intron0007W01573	ENSG00000039123.16	MTREX	protein_coding	intron	chr5	55339447	55339497	+	1	50	0.0391638	0.0391638	0.0391638	4.99087	4.99087	4.99087	ENSG00000039123.16:intron0007W01573	high
chr5_55339727_55339797_+_ENSG00000039123.16:intron0007W01587	ENSG00000039123.16	MTREX	protein_coding	intron	chr5	55339727	55339797	+	2	70	0.0444103	0.0464792	0.0485482	4.75587	4.78272	4.80957	ENSG00000039123.16:intron0007W01587, ENSG00000039123.16:intron0007W01588	high
chr5_55340264_55340334_+_ENSG00000039123.16:intron0008W01614	ENSG00000039123.16	MTREX	protein_coding	intron	chr5	55340264	55340334	+	2	70	0.0354415	0.0369425	0.0384436	4.99193	5.0143	5.03666	ENSG00000039123.16:intron0008W01614, ENSG00000039123.16:intron0008W01615	high
chr5_55340444_55340494_+_ENSG00000039123.16:intron0008W01623	ENSG00000039123.16	MTREX	protein_coding	intron	chr5	55340444	55340494	+	1	50	0.0469214	0.0469214	0.0469214	4.85566	4.85566	4.85566	ENSG00000039123.16:intron0008W01623	high
chr5_55341364_55341454_+_ENSG00000039123.16:intron0008W01669	ENSG00000039123.16	MTREX	protein_coding	intron	chr5	55341364	55341454	+	2	90	0.0432395	0.0438249	0.0444103	4.80957	4.85878	4.908	ENSG00000039123.16:intron0008W01669, ENSG00000039123.16:intron0008W01671	med
chr5_55341740_55341771_+_ENSG00000039123.16:exon0009W01688	ENSG00000039123.16	MTREX	protein_coding	exon	chr5	55341740	55341771	+	1	31	0.0321789	0.0321789	0.0321789	4.95859	4.95859	4.95859	ENSG00000039123.16:exon0009W01688	med
chr5_55342391_55342441_+_ENSG00000039123.16:intron0009W01721	ENSG00000039123.16	MTREX	protein_coding	intron	chr5	55342391	55342441	+	1	50	0.048314	0.048314	0.048314	4.65655	4.65655	4.65655	ENSG00000039123.16:intron0009W01721	med
chr5_55342531_55342601_+_ENSG00000039123.16:intron0009W01728	ENSG00000039123.16	MTREX	protein_coding	intron	chr5	55342531	55342601	+	2	70	0.038293	0.0430462	0.0477993	4.75952	4.83267	4.90582	ENSG00000039123.16:intron0009W01728, ENSG00000039123.16:intron0009W01729	high
chr5_55343455_55343505_+_ENSG00000039123.16:intron0010W01774	ENSG00000039123.16	MTREX	protein_coding	intron	chr5	55343455	55343505	+	1	50	0.0497782	0.0497782	0.0497782	4.64732	4.64732	4.64732	ENSG00000039123.16:intron0010W01774	high
chr5_55344620_55344710_+_ENSG00000039123.16:intron0011W01832	ENSG00000039123.16	MTREX	protein_coding	intron	chr5	55344620	55344710	+	3	90	0.00826238	0.0207313	0.0435548	4.9102	5.43438	5.70884	ENSG00000039123.16:intron0011W01832, ENSG00000039123.16:intron0011W01833, ENSG00000039123.16:intron0011W01834	high
chr5_55345196_55345246_+_ENSG00000039123.16:intron0012W01861	ENSG00000039123.16	MTREX	protein_coding	intron	chr5	55345196	55345246	+	1	50	0.0478246	0.0478246	0.0478246	4.65261	4.65261	4.65261	ENSG00000039123.16:intron0012W01861	high
chr5_55346056_55346106_+_ENSG00000039123.16:intron0012W01904	ENSG00000039123.16	MTREX	protein_coding	intron	chr5	55346056	55346106	+	1	50	0.0196516	0.0196516	0.0196516	5.40627	5.40627	5.40627	ENSG00000039123.16:intron0012W01904	high
chr5_55346476_55346546_+_ENSG00000039123.16:intron0012W01925	ENSG00000039123.16	MTREX	protein_coding	intron	chr5	55346476	55346546	+	2	70	0.0440518	0.0459382	0.0478246	4.75831	4.83042	4.90253	ENSG00000039123.16:intron0012W01925, ENSG00000039123.16:intron0012W01926	high
chr5_55346616_55346686_+_ENSG00000039123.16:intron0012W01932	ENSG00000039123.16	MTREX	protein_coding	intron	chr5	55346616	55346686	+	2	70	0.0083715	0.0279093	0.0474471	4.34059	5.06211	5.78364	ENSG00000039123.16:intron0012W01932, ENSG00000039123.16:intron0012W01933	high
chr5_55346796_55346886_+_ENSG00000039123.16:intron0012W01941	ENSG00000039123.16	MTREX	protein_coding	intron	chr5	55346796	55346886	+	3	90	0.00274913	0.0146546	0.0375834	4.53151	5.73873	6.40943	ENSG00000039123.16:intron0012W01941, ENSG00000039123.16:intron0012W01942, ENSG00000039123.16:intron0012W01943	high
chr5_55349672_55349742_+_ENSG00000039123.16:intron0014W02085	ENSG00000039123.16	MTREX	protein_coding	intron	chr5	55349672	55349742	+	2	70	0.041228	0.0413373	0.0414466	4.85793	4.86019	4.86245	ENSG00000039123.16:intron0014W02085, ENSG00000039123.16:intron0014W02086	high
chr5_55350532_55350582_+_ENSG00000039123.16:intron0014W02128	ENSG00000039123.16	MTREX	protein_coding	intron	chr5	55350532	55350582	+	1	50	0.0444411	0.0444411	0.0444411	4.90141	4.90141	4.90141	ENSG00000039123.16:intron0014W02128	med
chr5_55351029_55351099_+_ENSG00000039123.16:intron0015W02153	ENSG00000039123.16	MTREX	protein_coding	intron	chr5	55351029	55351099	+	2	70	0.0355455	0.0356061	0.0356666	4.85793	4.9061	4.95427	ENSG00000039123.16:intron0015W02153, ENSG00000039123.16:intron0015W02154	high
chr5_55358329_55358419_+_ENSG00000039123.16:intron0016W02518	ENSG00000039123.16	MTREX	protein_coding	intron	chr5	55358329	55358419	+	3	90	0.0384436	0.0445047	0.0486803	4.76441	4.8718	4.99193	ENSG00000039123.16:intron0016W02518, ENSG00000039123.16:intron0016W02519, ENSG00000039123.16:intron0016W02520	high
chr5_55358429_55358479_+_ENSG00000039123.16:intron0016W02523	ENSG00000039123.16	MTREX	protein_coding	intron	chr5	55358429	55358479	+	1	50	0.040405	0.040405	0.040405	4.95006	4.95006	4.95006	ENSG00000039123.16:intron0016W02523	med
chr5_55359498_55359568_+_ENSG00000039123.16:intron0017W02576	ENSG00000039123.16	MTREX	protein_coding	intron	chr5	55359498	55359568	+	2	70	0.0403166	0.0423635	0.0444103	4.81073	4.88092	4.95112	ENSG00000039123.16:intron0017W02576, ENSG00000039123.16:intron0017W02577	med
chr5_55366578_55366668_+_ENSG00000039123.16:intron0017W02930	ENSG00000039123.16	MTREX	protein_coding	intron	chr5	55366578	55366668	+	3	90	0.0120455	0.0222892	0.0324087	4.64127	5.08927	5.65509	ENSG00000039123.16:intron0017W02930, ENSG00000039123.16:intron0017W02931, ENSG00000039123.16:intron0017W02932	high
chr5_55386155_55386205_+_ENSG00000039123.16:intron0020W03909	ENSG00000039123.16	MTREX	protein_coding	intron	chr5	55386155	55386205	+	1	50	0.0372697	0.0372697	0.0372697	4.85335	4.85335	4.85335	ENSG00000039123.16:intron0020W03909	med
chr5_55388842_55388892_+_ENSG00000039123.16:intron0021W04043	ENSG00000039123.16	MTREX	protein_coding	intron	chr5	55388842	55388892	+	1	50	0.0375876	0.0375876	0.0375876	4.99503	4.99503	4.99503	ENSG00000039123.16:intron0021W04043	high
chr5_55393482_55393552_+_ENSG00000039123.16:intron0021W04275	ENSG00000039123.16	MTREX	protein_coding	intron	chr5	55393482	55393552	+	2	70	0.0251665	0.0334956	0.0418247	4.85566	5.0464	5.23714	ENSG00000039123.16:intron0021W04275, ENSG00000039123.16:intron0021W04276	high
chr5_55397102_55397212_+_ENSG00000039123.16:intron0021W04456	ENSG00000039123.16	MTREX	protein_coding	intron	chr5	55397102	55397212	+	4	110	0.014013	0.0288653	0.0435495	4.90364	5.21765	5.56654	ENSG00000039123.16:intron0021W04456, ENSG00000039123.16:intron0021W04457, ENSG00000039123.16:intron0021W04458, ENSG00000039123.16:intron0021W04459	high
chr5_55397242_55397312_+_ENSG00000039123.16:intron0021W04463	ENSG00000039123.16	MTREX	protein_coding	intron	chr5	55397242	55397312	+	2	70	0.0268445	0.0373219	0.0477993	4.75952	4.90106	5.0426	ENSG00000039123.16:intron0021W04463, ENSG00000039123.16:intron0021W04464	high
chr5_55400421_55400511_+_ENSG00000039123.16:intron0023W04622	ENSG00000039123.16	MTREX	protein_coding	intron	chr5	55400421	55400511	+	3	90	0.0165458	0.0336374	0.0481955	4.64999	5.00278	5.40935	ENSG00000039123.16:intron0023W04622, ENSG00000039123.16:intron0023W04623, ENSG00000039123.16:intron0023W04624	high
chr5_55404241_55404291_+_ENSG00000039123.16:intron0023W04813	ENSG00000039123.16	MTREX	protein_coding	intron	chr5	55404241	55404291	+	1	50	0.0448787	0.0448787	0.0448787	4.7039	4.7039	4.7039	ENSG00000039123.16:intron0023W04813	med
chr5_55405161_55405211_+_ENSG00000039123.16:intron0023W04859	ENSG00000039123.16	MTREX	protein_coding	intron	chr5	55405161	55405211	+	1	50	0.0444103	0.0444103	0.0444103	4.8119	4.8119	4.8119	ENSG00000039123.16:intron0023W04859	med
chr5_55414418_55414488_+_ENSG00000039123.16:intron0026W05322	ENSG00000039123.16	MTREX	protein_coding	intron	chr5	55414418	55414488	+	2	70	0.0208843	0.031056	0.0412276	4.85906	5.10216	5.34526	ENSG00000039123.16:intron0026W05322, ENSG00000039123.16:intron0026W05323	high
chr5_55416152_55416222_+_ENSG00000039123.16:intron0027W05409	ENSG00000039123.16	MTREX	protein_coding	intron	chr5	55416152	55416222	+	2	70	0.0384264	0.0424932	0.04656	4.86245	4.88359	4.90473	ENSG00000039123.16:intron0027W05409, ENSG00000039123.16:intron0027W05410	high
chr5_55474830_55474920_-_ENSG00000067113.17:intron0004W02500	ENSG00000067113.17	PLPP1	protein_coding	intron	chr5	55474830	55474920	-	3	90	0.0350874	0.0395478	0.0432395	4.908	4.96691	5.0416	ENSG00000067113.17:intron0004W02500, ENSG00000067113.17:intron0004W02501, ENSG00000067113.17:intron0004W02502	high
chr5_55475190_55475280_-_ENSG00000067113.17:intron0004W02518	ENSG00000067113.17	PLPP1	protein_coding	intron	chr5	55475190	55475280	-	3	90	0.0272642	0.0359061	0.0497782	4.81073	5.01676	5.12023	ENSG00000067113.17:intron0004W02518, ENSG00000067113.17:intron0004W02519, ENSG00000067113.17:intron0004W02520	high
chr5_55511434_55511484_-_ENSG00000067113.17:intron0002W04330	ENSG00000067113.17	PLPP1	protein_coding	intron	chr5	55511434	55511484	-	1	50	0.0477993	0.0477993	0.0477993	4.76074	4.76074	4.76074	ENSG00000067113.17:intron0002W04330	med
chr5_55529814_55529904_-_ENSG00000067113.17:intron0002W05249	ENSG00000067113.17	PLPP1	protein_coding	intron	chr5	55529814	55529904	-	3	90	0.0155554	0.0223536	0.0355607	4.85793	5.06251	5.19328	ENSG00000067113.17:intron0002W05249, ENSG00000067113.17:intron0002W05250, ENSG00000067113.17:intron0002W05251	high
chr5_55627799_55627849_-_ENSG00000177058.12:intron0025W00099	ENSG00000177058.12	SLC38A9	protein_coding	intron	chr5	55627799	55627849	-	1	50	0.0131561	0.0131561	0.0131561	5.53712	5.53712	5.53712	ENSG00000177058.12:intron0025W00099	high
chr5_55636217_55636267_-_ENSG00000177058.12:intron0023W00520	ENSG00000177058.12	SLC38A9	protein_coding	intron	chr5	55636217	55636267	-	1	50	0.0463902	0.0463902	0.0463902	4.89913	4.89913	4.89913	ENSG00000177058.12:intron0023W00520	high
chr5_55648395_55648465_-_ENSG00000177058.12:intron0022W01129	ENSG00000177058.12	SLC38A9	protein_coding	intron	chr5	55648395	55648465	-	2	70	0.0117409	0.013272	0.0148031	5.50069	5.56021	5.61973	ENSG00000177058.12:intron0022W01129, ENSG00000177058.12:intron0022W01130	high
chr5_55648895_55648965_-_ENSG00000177058.12:intron0022W01154	ENSG00000177058.12	SLC38A9	protein_coding	intron	chr5	55648895	55648965	-	2	70	0.0403166	0.0433534	0.0463902	4.86132	4.90727	4.95322	ENSG00000177058.12:intron0022W01154, ENSG00000177058.12:intron0022W01155	high
chr5_55669381_55669491_-_ENSG00000177058.12:intron0016W02179	ENSG00000177058.12	SLC38A9	protein_coding	intron	chr5	55669381	55669491	-	4	110	0.0208955	0.0352479	0.0497782	4.81073	5.04536	5.34291	ENSG00000177058.12:intron0016W02179, ENSG00000177058.12:intron0016W02180, ENSG00000177058.12:intron0016W02181, ENSG00000177058.12:intron0016W02182	high
chr5_56818195_56818245_+_ENSG00000095015.6:intron0001W00133	ENSG00000095015.6	MAP3K1	protein_coding	intron	chr5	56818195	56818245	+	1	50	0.0306301	0.0306301	0.0306301	5.12209	5.12209	5.12209	ENSG00000095015.6:intron0001W00133	med
chr5_56919641_56919711_-_ENSG00000155545.20:exon0018W00003	ENSG00000155545.20	MIER3	protein_coding	exon	chr5	56919641	56919711	-	2	70	0.0165552	0.021104	0.0256528	5.15845	5.31638	5.4743	ENSG00000155545.20:exon0018W00003, ENSG00000155545.20:exon0018W00004	med
chr5_56920721_56920791_-_ENSG00000155545.20:exon0018W00057	ENSG00000155545.20	MIER3	protein_coding	exon	chr5	56920721	56920791	-	2	70	0.030509	0.0401436	0.0497782	4.8084	4.98202	5.15565	ENSG00000155545.20:exon0018W00057, ENSG00000155545.20:exon0018W00058	med
chr5_56921801_56921871_-_ENSG00000155545.20:exon0018W00111	ENSG00000155545.20	MIER3	protein_coding	exon	chr5	56921801	56921871	-	2	70	0.04656	0.0472937	0.0480274	4.7571	4.80695	4.8568	ENSG00000155545.20:exon0018W00111, ENSG00000155545.20:exon0018W00112	high
chr5_56924102_56924152_-_ENSG00000155545.20:intron0015W00225	ENSG00000155545.20	MIER3	protein_coding	intron	chr5	56924102	56924152	-	1	50	0.0412276	0.0412276	0.0412276	4.76195	4.76195	4.76195	ENSG00000155545.20:intron0015W00225	high
chr5_56930121_56930191_-_ENSG00000155545.20:intron0014W00526	ENSG00000155545.20	MIER3	protein_coding	intron	chr5	56930121	56930191	-	2	70	0.0350874	0.0407388	0.0463902	4.85793	4.94977	5.0416	ENSG00000155545.20:intron0014W00526, ENSG00000155545.20:intron0014W00527	high
chr5_56930201_56930271_-_ENSG00000155545.20:intron0014W00530	ENSG00000155545.20	MIER3	protein_coding	intron	chr5	56930201	56930271	-	2	70	0.0236401	0.0243582	0.0250764	5.19476	5.24915	5.30353	ENSG00000155545.20:intron0014W00530, ENSG00000155545.20:intron0014W00531	high
chr5_56937496_56937546_-_ENSG00000155545.20:intron0009W00894	ENSG00000155545.20	MIER3	protein_coding	intron	chr5	56937496	56937546	-	1	50	0.0306301	0.0306301	0.0306301	5.12209	5.12209	5.12209	ENSG00000155545.20:intron0009W00894	high
chr5_56938758_56938808_-_ENSG00000155545.20:intron0007W00957	ENSG00000155545.20	MIER3	protein_coding	intron	chr5	56938758	56938808	-	1	50	0.0333291	0.0333291	0.0333291	4.99503	4.99503	4.99503	ENSG00000155545.20:intron0007W00957	high
chr5_56945713_56945863_-_ENSG00000155545.20:intron0005W01305	ENSG00000155545.20	MIER3	protein_coding	intron	chr5	56945713	56945863	-	6	150	0.0157651	0.0265562	0.0447845	4.80722	5.22646	5.50989	ENSG00000155545.20:intron0005W01305, ENSG00000155545.20:intron0005W01306, ENSG00000155545.20:intron0005W01307, ENSG00000155545.20:intron0005W01308, ENSG00000155545.20:intron0005W01309, ENSG00000155545.20:intron0005W01310	high
chr5_56946853_56946923_-_ENSG00000155545.20:intron0005W01362	ENSG00000155545.20	MIER3	protein_coding	intron	chr5	56946853	56946923	-	2	70	0.0306754	0.0318097	0.032944	4.90582	4.92952	4.95322	ENSG00000155545.20:intron0005W01362, ENSG00000155545.20:intron0005W01363	med
chr5_56947306_56947456_-_ENSG00000155545.20:intron0004W01385	ENSG00000155545.20	MIER3	protein_coding	intron	chr5	56947306	56947456	-	5	150	0.0203431	0.0325742	0.0497782	4.81073	5.10984	5.38348	ENSG00000155545.20:intron0004W01385, ENSG00000155545.20:intron0004W01386, ENSG00000155545.20:intron0004W01388, ENSG00000155545.20:intron0004W01389, ENSG00000155545.20:intron0004W01390	high
chr5_56947466_56947576_-_ENSG00000155545.20:intron0004W01393	ENSG00000155545.20	MIER3	protein_coding	intron	chr5	56947466	56947576	-	4	110	0.0208843	0.0407244	0.0497782	4.75831	4.91297	5.27327	ENSG00000155545.20:intron0004W01393, ENSG00000155545.20:intron0004W01394, ENSG00000155545.20:intron0004W01395, ENSG00000155545.20:intron0004W01396	high
chr5_57176400_57176490_+_ENSG00000062194.16:intron0002W00124	ENSG00000062194.16	GPBP1	protein_coding	intron	chr5	57176400	57176490	+	3	90	0.0066992	0.0135474	0.0268381	5.15565	5.6149	5.90429	ENSG00000062194.16:intron0002W00124, ENSG00000062194.16:intron0002W00125, ENSG00000062194.16:intron0002W00126	high
chr5_57176740_57176790_+_ENSG00000062194.16:intron0002W00141	ENSG00000062194.16	GPBP1	protein_coding	intron	chr5	57176740	57176790	+	1	50	0.0412276	0.0412276	0.0412276	4.86019	4.86019	4.86019	ENSG00000062194.16:intron0002W00141	med
chr5_57176840_57176930_+_ENSG00000062194.16:intron0002W00146	ENSG00000062194.16	GPBP1	protein_coding	intron	chr5	57176840	57176930	+	3	90	0.0187412	0.0203734	0.0236378	5.27492	5.36404	5.4086	ENSG00000062194.16:intron0002W00146, ENSG00000062194.16:intron0002W00147, ENSG00000062194.16:intron0002W00148	high
chr5_57178900_57178970_+_ENSG00000062194.16:intron0002W00249	ENSG00000062194.16	GPBP1	protein_coding	intron	chr5	57178900	57178970	+	2	70	0.0306301	0.0330358	0.0354415	5.03666	5.07891	5.12116	ENSG00000062194.16:intron0002W00249, ENSG00000062194.16:intron0002W00250	med
chr5_57179000_57179070_+_ENSG00000062194.16:intron0002W00254	ENSG00000062194.16	GPBP1	protein_coding	intron	chr5	57179000	57179070	+	2	70	0.0361599	0.042102	0.0480441	4.85335	4.94399	5.03464	ENSG00000062194.16:intron0002W00254, ENSG00000062194.16:intron0002W00255	med
chr5_57187160_57187290_+_ENSG00000062194.16:intron0002W00662	ENSG00000062194.16	GPBP1	protein_coding	intron	chr5	57187160	57187290	+	5	130	0.0252197	0.0352565	0.0477932	4.86476	5.04212	5.24055	ENSG00000062194.16:intron0002W00662, ENSG00000062194.16:intron0002W00663, ENSG00000062194.16:intron0002W00664, ENSG00000062194.16:intron0002W00665, ENSG00000062194.16:intron0002W00666	med
chr5_57187580_57187630_+_ENSG00000062194.16:intron0002W00683	ENSG00000062194.16	GPBP1	protein_coding	intron	chr5	57187580	57187630	+	1	50	0.0403166	0.0403166	0.0403166	4.95112	4.95112	4.95112	ENSG00000062194.16:intron0002W00683	high
chr5_57187640_57187730_+_ENSG00000062194.16:intron0002W00686	ENSG00000062194.16	GPBP1	protein_coding	intron	chr5	57187640	57187730	+	2	90	0.029694	0.0314343	0.0331745	5.11444	5.13552	5.1566	ENSG00000062194.16:intron0002W00686, ENSG00000062194.16:intron0002W00688	high
chr5_57189640_57189690_+_ENSG00000062194.16:intron0002W00786	ENSG00000062194.16	GPBP1	protein_coding	intron	chr5	57189640	57189690	+	1	50	0.0482164	0.0482164	0.0482164	4.64999	4.64999	4.64999	ENSG00000062194.16:intron0002W00786	high
chr5_57192780_57192850_+_ENSG00000062194.16:intron0002W00943	ENSG00000062194.16	GPBP1	protein_coding	intron	chr5	57192780	57192850	+	2	70	0.0350874	0.0391634	0.0432395	4.90909	4.97485	5.04062	ENSG00000062194.16:intron0002W00943, ENSG00000062194.16:intron0002W00944	high
chr5_57193940_57193990_+_ENSG00000062194.16:intron0002W01001	ENSG00000062194.16	GPBP1	protein_coding	intron	chr5	57193940	57193990	+	1	50	0.0480437	0.0480437	0.0480437	4.7571	4.7571	4.7571	ENSG00000062194.16:intron0002W01001	high
chr5_57203040_57203150_+_ENSG00000062194.16:intron0002W01456	ENSG00000062194.16	GPBP1	protein_coding	intron	chr5	57203040	57203150	+	4	110	0.0269414	0.035095	0.0403166	4.95322	5.04874	5.20361	ENSG00000062194.16:intron0002W01456, ENSG00000062194.16:intron0002W01457, ENSG00000062194.16:intron0002W01458, ENSG00000062194.16:intron0002W01459	med
chr5_57214193_57214263_+_ENSG00000062194.16:intron0003W02014	ENSG00000062194.16	GPBP1	protein_coding	intron	chr5	57214193	57214263	+	2	70	0.0251665	0.027921	0.0306754	4.95322	5.01614	5.07905	ENSG00000062194.16:intron0003W02014, ENSG00000062194.16:intron0003W02015	high
chr5_57221073_57221123_+_ENSG00000062194.16:intron0003W02358	ENSG00000062194.16	GPBP1	protein_coding	intron	chr5	57221073	57221123	+	1	50	0.0432395	0.0432395	0.0432395	4.908	4.908	4.908	ENSG00000062194.16:intron0003W02358	med
chr5_57221153_57221243_+_ENSG00000062194.16:intron0003W02362	ENSG00000062194.16	GPBP1	protein_coding	intron	chr5	57221153	57221243	+	3	90	0.0329365	0.044189	0.0498521	4.81073	4.91358	5.07905	ENSG00000062194.16:intron0003W02362, ENSG00000062194.16:intron0003W02363, ENSG00000062194.16:intron0003W02364	high
chr5_57221273_57221343_+_ENSG00000062194.16:intron0003W02368	ENSG00000062194.16	GPBP1	protein_coding	intron	chr5	57221273	57221343	+	2	70	0.0328054	0.0341234	0.0354415	5.0436	5.06372	5.08384	ENSG00000062194.16:intron0003W02368, ENSG00000062194.16:intron0003W02369	high
chr5_57221416_57221466_+_ENSG00000062194.16:intron0004W02376	ENSG00000062194.16	GPBP1	protein_coding	intron	chr5	57221416	57221466	+	1	50	0.0484498	0.0484498	0.0484498	4.75587	4.75587	4.75587	ENSG00000062194.16:intron0004W02376	high
chr5_57236032_57236362_+_ENSG00000062194.16:intron0007W03105	ENSG00000062194.16	GPBP1	protein_coding	intron	chr5	57236032	57236362	+	15	330	0.0021585	0.015238	0.0432395	4.5113	5.56937	6.4608	ENSG00000062194.16:intron0007W03105, ENSG00000062194.16:intron0007W03106, ENSG00000062194.16:intron0007W03107, ENSG00000062194.16:intron0007W03108, ENSG00000062194.16:intron0007W03109, ENSG00000062194.16:intron0007W03110, ENSG00000062194.16:intron0007W03111, ENSG00000062194.16:intron0007W03112, ENSG00000062194.16:intron0007W03113, ENSG00000062194.16:intron0007W03114, ENSG00000062194.16:intron0007W03115, ENSG00000062194.16:intron0007W03116, ENSG00000062194.16:intron0007W03117, ENSG00000062194.16:intron0007W03118, ENSG00000062194.16:intron0007W03119	high
chr5_57236392_57236562_+_ENSG00000062194.16:intron0007W03123	ENSG00000062194.16	GPBP1	protein_coding	intron	chr5	57236392	57236562	+	7	170	0.00458458	0.011111	0.0306301	5.12302	5.79951	6.16203	ENSG00000062194.16:intron0007W03123, ENSG00000062194.16:intron0007W03124, ENSG00000062194.16:intron0007W03125, ENSG00000062194.16:intron0007W03126, ENSG00000062194.16:intron0007W03127, ENSG00000062194.16:intron0007W03128, ENSG00000062194.16:intron0007W03129	high
chr5_57236992_57237090_+_ENSG00000062194.16:intron0007W03153	ENSG00000062194.16	GPBP1	protein_coding	intron	chr5	57236992	57237090	+	2	98	0.0112106	0.0209586	0.0307067	4.95427	5.2457	5.53712	ENSG00000062194.16:intron0007W03153, ENSG00000062194.16:exon0008W03155	med
chr5_57237180_57237230_+_ENSG00000062194.16:exon0008W03162	ENSG00000062194.16	GPBP1	protein_coding	exon	chr5	57237180	57237230	+	1	50	0.0463902	0.0463902	0.0463902	4.86132	4.86132	4.86132	ENSG00000062194.16:exon0008W03162	high
chr5_57237240_57237619_+_ENSG00000062194.16:exon0008W03165	ENSG00000062194.16	GPBP1	protein_coding	exon	chr5	57237240	57237619	+	15	379	0.00393531	0.0203926	0.039393	3.44555	5.0712	6.18418	ENSG00000062194.16:exon0008W03165, ENSG00000062194.16:exon0008W03166, ENSG00000062194.16:exon0008W03167, ENSG00000062194.16:exon0008W03168, ENSG00000062194.16:exon0008W03170, ENSG00000062194.16:exon0008W03171, ENSG00000062194.16:exon0008W03172, ENSG00000062194.16:exon0008W03173, ENSG00000062194.16:exon0008W03174, ENSG00000062194.16:exon0008W03175, ENSG00000062194.16:intron0008W03177, ENSG00000062194.16:intron0008W03178, ENSG00000062194.16:intron0008W03179, ENSG00000062194.16:intron0008W03180, ENSG00000062194.16:intron0008W03181	high
chr5_57237649_57237719_+_ENSG00000062194.16:intron0008W03185	ENSG00000062194.16	GPBP1	protein_coding	intron	chr5	57237649	57237719	+	2	70	0.0276231	0.0387007	0.0497782	4.80957	4.96396	5.11836	ENSG00000062194.16:intron0008W03185, ENSG00000062194.16:intron0008W03186	high
chr5_57237849_57237899_+_ENSG00000062194.16:intron0008W03195	ENSG00000062194.16	GPBP1	protein_coding	intron	chr5	57237849	57237899	+	1	50	0.037816	0.037816	0.037816	4.99401	4.99401	4.99401	ENSG00000062194.16:intron0008W03195	high
chr5_57238129_57238239_+_ENSG00000062194.16:intron0008W03209	ENSG00000062194.16	GPBP1	protein_coding	intron	chr5	57238129	57238239	+	4	110	0.00754924	0.0233576	0.0480441	4.415	5.28809	5.90635	ENSG00000062194.16:intron0008W03209, ENSG00000062194.16:intron0008W03210, ENSG00000062194.16:intron0008W03211, ENSG00000062194.16:intron0008W03212	med
chr5_57238989_57239199_+_ENSG00000062194.16:intron0008W03252	ENSG00000062194.16	GPBP1	protein_coding	intron	chr5	57238989	57239199	+	9	210	0.000552297	0.00859452	0.0268445	4.00297	6.07045	7.07075	ENSG00000062194.16:intron0008W03252, ENSG00000062194.16:intron0008W03253, ENSG00000062194.16:intron0008W03254, ENSG00000062194.16:intron0008W03255, ENSG00000062194.16:intron0008W03256, ENSG00000062194.16:intron0008W03257, ENSG00000062194.16:intron0008W03258, ENSG00000062194.16:intron0008W03259, ENSG00000062194.16:intron0008W03260	high
chr5_57239209_57239319_+_ENSG00000062194.16:intron0008W03263	ENSG00000062194.16	GPBP1	protein_coding	intron	chr5	57239209	57239319	+	3	110	0.0218319	0.0331098	0.0486402	3.31186	4.60334	5.33971	ENSG00000062194.16:intron0008W03263, ENSG00000062194.16:intron0008W03264, ENSG00000062194.16:intron0008W03266	high
chr5_57239809_57239959_+_ENSG00000062194.16:intron0008W03293	ENSG00000062194.16	GPBP1	protein_coding	intron	chr5	57239809	57239959	+	6	150	0.0014859	0.0131288	0.0306301	4.76072	5.68663	6.68155	ENSG00000062194.16:intron0008W03293, ENSG00000062194.16:intron0008W03294, ENSG00000062194.16:intron0008W03295, ENSG00000062194.16:intron0008W03296, ENSG00000062194.16:intron0008W03297, ENSG00000062194.16:intron0008W03298	high
chr5_57240949_57241079_+_ENSG00000062194.16:intron0008W03350	ENSG00000062194.16	GPBP1	protein_coding	intron	chr5	57240949	57241079	+	5	130	0.0149606	0.0291407	0.0480441	4.85335	5.19202	5.5344	ENSG00000062194.16:intron0008W03350, ENSG00000062194.16:intron0008W03351, ENSG00000062194.16:intron0008W03352, ENSG00000062194.16:intron0008W03353, ENSG00000062194.16:intron0008W03354	med
chr5_57241109_57241279_+_ENSG00000062194.16:intron0008W03358	ENSG00000062194.16	GPBP1	protein_coding	intron	chr5	57241109	57241279	+	7	170	0.0035148	0.019241	0.0458041	4.46403	5.49155	6.29025	ENSG00000062194.16:intron0008W03358, ENSG00000062194.16:intron0008W03359, ENSG00000062194.16:intron0008W03360, ENSG00000062194.16:intron0008W03361, ENSG00000062194.16:intron0008W03362, ENSG00000062194.16:intron0008W03363, ENSG00000062194.16:intron0008W03364	med
chr5_57244289_57244379_+_ENSG00000062194.16:intron0008W03517	ENSG00000062194.16	GPBP1	protein_coding	intron	chr5	57244289	57244379	+	3	90	0.0196516	0.0270008	0.0306754	5.12023	5.20797	5.37881	ENSG00000062194.16:intron0008W03517, ENSG00000062194.16:intron0008W03518, ENSG00000062194.16:intron0008W03519	med
chr5_57245627_57246257_+_ENSG00000062194.16:exon0009W03584	ENSG00000062194.16	GPBP1	protein_coding	exon	chr5	57245627	57246257	+	30	630	0.000137481	0.0134391	0.039133	4.69944	5.88528	7.55222	ENSG00000062194.16:exon0009W03584, ENSG00000062194.16:exon0009W03585, ENSG00000062194.16:exon0009W03586, ENSG00000062194.16:exon0009W03587, ENSG00000062194.16:exon0009W03588, ENSG00000062194.16:exon0009W03589, ENSG00000062194.16:exon0009W03590, ENSG00000062194.16:exon0009W03591, ENSG00000062194.16:exon0009W03592, ENSG00000062194.16:exon0009W03593, ENSG00000062194.16:exon0009W03594, ENSG00000062194.16:exon0009W03595, ENSG00000062194.16:exon0009W03596, ENSG00000062194.16:exon0009W03597, ENSG00000062194.16:exon0009W03598, ENSG00000062194.16:exon0009W03599, ENSG00000062194.16:exon0009W03600, ENSG00000062194.16:exon0009W03601, ENSG00000062194.16:exon0009W03602, ENSG00000062194.16:exon0009W03603, ENSG00000062194.16:exon0009W03604, ENSG00000062194.16:exon0009W03605, ENSG00000062194.16:exon0009W03606, ENSG00000062194.16:exon0009W03607, ENSG00000062194.16:exon0009W03608, ENSG00000062194.16:exon0009W03609, ENSG00000062194.16:exon0009W03610, ENSG00000062194.16:exon0009W03611, ENSG00000062194.16:exon0009W03612, ENSG00000062194.16:exon0009W03613	high
chr5_57246604_57246794_+_ENSG00000062194.16:intron0009W03633	ENSG00000062194.16	GPBP1	protein_coding	intron	chr5	57246604	57246794	+	7	190	0.00370668	0.0143007	0.0299055	5.07711	5.67509	6.2713	ENSG00000062194.16:intron0009W03633, ENSG00000062194.16:intron0009W03634, ENSG00000062194.16:intron0009W03635, ENSG00000062194.16:intron0009W03637, ENSG00000062194.16:intron0009W03638, ENSG00000062194.16:intron0009W03639, ENSG00000062194.16:intron0009W03640	high
chr5_57246864_57246994_+_ENSG00000062194.16:intron0009W03646	ENSG00000062194.16	GPBP1	protein_coding	intron	chr5	57246864	57246994	+	5	130	0.0236378	0.0357237	0.0497782	4.8084	5.0456	5.27409	ENSG00000062194.16:intron0009W03646, ENSG00000062194.16:intron0009W03647, ENSG00000062194.16:intron0009W03648, ENSG00000062194.16:intron0009W03649, ENSG00000062194.16:intron0009W03650	med
chr5_57248055_57248145_+_ENSG00000062194.16:intron0010W03705	ENSG00000062194.16	GPBP1	protein_coding	intron	chr5	57248055	57248145	+	3	90	0.00754924	0.0246914	0.0412276	4.75952	5.27521	5.90584	ENSG00000062194.16:intron0010W03705, ENSG00000062194.16:intron0010W03706, ENSG00000062194.16:intron0010W03707	high
chr5_57249261_57249351_+_ENSG00000062194.16:exon0011W03765	ENSG00000062194.16	GPBP1	protein_coding	exon	chr5	57249261	57249351	+	3	90	0.0185098	0.0285893	0.0403166	4.95322	5.16205	5.41085	ENSG00000062194.16:exon0011W03765, ENSG00000062194.16:exon0011W03766, ENSG00000062194.16:exon0011W03767	high
chr5_57251141_57251231_+_ENSG00000062194.16:intron0012W03859	ENSG00000062194.16	GPBP1	protein_coding	intron	chr5	57251141	57251231	+	3	90	0.00515118	0.00987554	0.0158502	5.34684	5.74116	6.04102	ENSG00000062194.16:intron0012W03859, ENSG00000062194.16:intron0012W03860, ENSG00000062194.16:intron0012W03861	high
chr5_57251381_57251471_+_ENSG00000062194.16:intron0012W03871	ENSG00000062194.16	GPBP1	protein_coding	intron	chr5	57251381	57251471	+	3	90	0.0174937	0.0287923	0.0432395	4.90582	5.19799	5.44583	ENSG00000062194.16:intron0012W03871, ENSG00000062194.16:intron0012W03872, ENSG00000062194.16:intron0012W03873	high
chr5_57255281_57255331_+_ENSG00000062194.16:intron0012W04066	ENSG00000062194.16	GPBP1	protein_coding	intron	chr5	57255281	57255331	+	1	50	0.0478246	0.0478246	0.0478246	4.75831	4.75831	4.75831	ENSG00000062194.16:intron0012W04066	high
chr5_57262462_57262512_+_ENSG00000062194.16:intron0013W04425	ENSG00000062194.16	GPBP1	protein_coding	intron	chr5	57262462	57262512	+	1	50	0.0375834	0.0375834	0.0375834	4.99503	4.99503	4.99503	ENSG00000062194.16:intron0013W04425	high
chr5_57262893_57262963_+_ENSG00000062194.16:exon0014W04447	ENSG00000062194.16	GPBP1	protein_coding	exon	chr5	57262893	57262963	+	2	70	0.0268381	0.0340833	0.0413285	4.53043	4.86483	5.19922	ENSG00000062194.16:exon0014W04447, ENSG00000062194.16:exon0014W04448	med
chr5_59382255_59382325_-_ENSG00000113448.20:intron0019W20663	ENSG00000113448.20	PDE4D	protein_coding	intron	chr5	59382255	59382325	-	2	70	0.0251665	0.030127	0.0350874	5.04062	5.1393	5.23799	ENSG00000113448.20:intron0019W20663, ENSG00000113448.20:intron0019W20664	high
chr5_60597211_60597401_-_ENSG00000035499.13:exon0014W00016	ENSG00000035499.13	DEPDC1B	protein_coding	exon	chr5	60597211	60597401	-	8	190	0.0158908	0.0353682	0.0463902	2.8999	4.60055	5.50361	ENSG00000035499.13:exon0014W00016, ENSG00000035499.13:exon0014W00017, ENSG00000035499.13:exon0014W00018, ENSG00000035499.13:exon0014W00019, ENSG00000035499.13:exon0014W00020, ENSG00000035499.13:exon0014W00021, ENSG00000035499.13:exon0014W00022, ENSG00000035499.13:exon0014W00023	med
chr5_60597411_60597561_-_ENSG00000035499.13:exon0014W00026	ENSG00000035499.13	DEPDC1B	protein_coding	exon	chr5	60597411	60597561	-	5	150	0.00270975	0.0116497	0.0307745	3.55497	5.53951	6.41087	ENSG00000035499.13:exon0014W00026, ENSG00000035499.13:exon0014W00028, ENSG00000035499.13:exon0014W00029, ENSG00000035499.13:exon0014W00030, ENSG00000035499.13:exon0014W00031	med
chr5_60600040_60600090_-_ENSG00000035499.13:intron0012W00157	ENSG00000035499.13	DEPDC1B	protein_coding	intron	chr5	60600040	60600090	-	1	50	0.0309215	0.0309215	0.0309215	5.03963	5.03963	5.03963	ENSG00000035499.13:intron0012W00157	med
chr5_60603260_60603310_-_ENSG00000035499.13:intron0012W00318	ENSG00000035499.13	DEPDC1B	protein_coding	intron	chr5	60603260	60603310	-	1	50	0.0196872	0.0196872	0.0196872	5.37651	5.37651	5.37651	ENSG00000035499.13:intron0012W00318	high
chr5_60890531_60890581_-_ENSG00000049167.16:exon0018W01204	ENSG00000049167.16	ERCC8	protein_coding	exon	chr5	60890531	60890581	-	1	50	0.0469495	0.0469495	0.0469495	4.8636	4.8636	4.8636	ENSG00000049167.16:exon0018W01204	high
chr5_60902360_60902410_-_ENSG00000049167.16:intron0013W01795	ENSG00000049167.16	ERCC8	protein_coding	intron	chr5	60902360	60902410	-	1	50	0.0412276	0.0412276	0.0412276	4.85906	4.85906	4.85906	ENSG00000049167.16:intron0013W01795	high
chr5_60918158_60918228_-_ENSG00000049167.16:exon0007W02585	ENSG00000049167.16	ERCC8	protein_coding	exon	chr5	60918158	60918228	-	2	70	0.0306301	0.0363089	0.0419877	4.8636	4.99331	5.12302	ENSG00000049167.16:exon0007W02585, ENSG00000049167.16:exon0007W02586	high
chr5_60923792_60923842_-_ENSG00000049167.16:intron0004W02866	ENSG00000049167.16	ERCC8	protein_coding	intron	chr5	60923792	60923842	-	1	50	0.0387785	0.0387785	0.0387785	4.9102	4.9102	4.9102	ENSG00000049167.16:intron0004W02866	med
chr5_60947108_60947178_+_ENSG00000164182.12:intron0001W00098	ENSG00000164182.12	NDUFAF2	protein_coding	intron	chr5	60947108	60947178	+	2	70	0.0224913	0.0273373	0.0321833	5.11643	5.19186	5.26729	ENSG00000164182.12:intron0001W00098, ENSG00000164182.12:intron0001W00099	high
chr5_60948648_60948758_+_ENSG00000164182.12:intron0001W00175	ENSG00000164182.12	NDUFAF2	protein_coding	intron	chr5	60948648	60948758	+	4	110	0.0132974	0.0276179	0.0497782	4.81308	5.24023	5.59731	ENSG00000164182.12:intron0001W00175, ENSG00000164182.12:intron0001W00176, ENSG00000164182.12:intron0001W00177, ENSG00000164182.12:intron0001W00178	high
chr5_60949788_60949898_+_ENSG00000164182.12:intron0001W00232	ENSG00000164182.12	NDUFAF2	protein_coding	intron	chr5	60949788	60949898	+	4	110	0.00476466	0.0132568	0.0226307	4.97988	5.62444	6.15768	ENSG00000164182.12:intron0001W00232, ENSG00000164182.12:intron0001W00233, ENSG00000164182.12:intron0001W00234, ENSG00000164182.12:intron0001W00235	high
chr5_60952528_60952638_+_ENSG00000164182.12:intron0001W00369	ENSG00000164182.12	NDUFAF2	protein_coding	intron	chr5	60952528	60952638	+	3	110	0.0187412	0.028525	0.0435548	4.9102	5.20152	5.45117	ENSG00000164182.12:intron0001W00369, ENSG00000164182.12:intron0001W00370, ENSG00000164182.12:intron0001W00372	high
chr5_60960188_60960258_+_ENSG00000164182.12:intron0001W00752	ENSG00000164182.12	NDUFAF2	protein_coding	intron	chr5	60960188	60960258	+	2	70	0.0281205	0.0380823	0.0480441	4.85335	5.02405	5.19476	ENSG00000164182.12:intron0001W00752, ENSG00000164182.12:intron0001W00753	high
chr5_61000408_61000518_+_ENSG00000164182.12:intron0001W02763	ENSG00000164182.12	NDUFAF2	protein_coding	intron	chr5	61000408	61000518	+	4	110	0.0185098	0.0275092	0.0375834	4.99911	5.18392	5.41159	ENSG00000164182.12:intron0001W02763, ENSG00000164182.12:intron0001W02764, ENSG00000164182.12:intron0001W02765, ENSG00000164182.12:intron0001W02766	med
chr5_61013428_61013478_+_ENSG00000164182.12:intron0001W03414	ENSG00000164182.12	NDUFAF2	protein_coding	intron	chr5	61013428	61013478	+	1	50	0.0432395	0.0432395	0.0432395	4.90582	4.90582	4.90582	ENSG00000164182.12:intron0001W03414	high
chr5_61025428_61025558_+_ENSG00000164182.12:intron0001W04014	ENSG00000164182.12	NDUFAF2	protein_coding	intron	chr5	61025428	61025558	+	5	130	0.0200353	0.0328358	0.0454364	4.80604	5.09226	5.38268	ENSG00000164182.12:intron0001W04014, ENSG00000164182.12:intron0001W04015, ENSG00000164182.12:intron0001W04016, ENSG00000164182.12:intron0001W04017, ENSG00000164182.12:intron0001W04018	high
chr5_61025588_61025638_+_ENSG00000164182.12:intron0001W04022	ENSG00000164182.12	NDUFAF2	protein_coding	intron	chr5	61025588	61025638	+	1	50	0.0477668	0.0477668	0.0477668	4.86476	4.86476	4.86476	ENSG00000164182.12:intron0001W04022	high
chr5_61159043_61159113_-_ENSG00000188725.8:exon0003W00068	ENSG00000188725.8	SMIM15	protein_coding	exon	chr5	61159043	61159113	-	2	70	0.0350013	0.0394545	0.0439078	4.85216	4.96363	5.07511	ENSG00000188725.8:exon0003W00068, ENSG00000188725.8:exon0003W00069	med
chr5_61159723_61159793_-_ENSG00000188725.8:exon0003W00102	ENSG00000188725.8	SMIM15	protein_coding	exon	chr5	61159723	61159793	-	2	70	0.0268445	0.0383114	0.0497782	4.8084	5.00337	5.19834	ENSG00000188725.8:exon0003W00102, ENSG00000188725.8:exon0003W00103	med
chr5_61163549_61163619_+_ENSG00000251279.2:exon0001W00075	ENSG00000251279.2	SMIM15-AS1	lncRNA	exon	chr5	61163549	61163619	+	2	70	0.038293	0.0440356	0.0497782	4.8084	4.85711	4.90582	ENSG00000251279.2:exon0001W00075, ENSG00000251279.2:exon0001W00076	high
chr5_61340268_61340338_+_ENSG00000130449.6:intron0001W00402	ENSG00000130449.6	ZSWIM6	protein_coding	intron	chr5	61340268	61340338	+	2	70	0.0469089	0.047468	0.048027	4.7571	4.80638	4.85566	ENSG00000130449.6:intron0001W00402, ENSG00000130449.6:intron0001W00403	med
chr5_61340388_61340438_+_ENSG00000130449.6:intron0001W00408	ENSG00000130449.6	ZSWIM6	protein_coding	intron	chr5	61340388	61340438	+	1	50	0.0414466	0.0414466	0.0414466	4.86245	4.86245	4.86245	ENSG00000130449.6:intron0001W00408	med
chr5_61341308_61341398_+_ENSG00000130449.6:intron0001W00454	ENSG00000130449.6	ZSWIM6	protein_coding	intron	chr5	61341308	61341398	+	3	90	0.015126	0.0169971	0.0183717	5.4451	5.47865	5.54124	ENSG00000130449.6:intron0001W00454, ENSG00000130449.6:intron0001W00455, ENSG00000130449.6:intron0001W00456	high
chr5_61341528_61341598_+_ENSG00000130449.6:intron0001W00465	ENSG00000130449.6	ZSWIM6	protein_coding	intron	chr5	61341528	61341598	+	2	70	0.0331745	0.0404192	0.0476638	4.85451	4.9663	5.07809	ENSG00000130449.6:intron0001W00465, ENSG00000130449.6:intron0001W00466	high
chr5_61344948_61345018_+_ENSG00000130449.6:intron0001W00636	ENSG00000130449.6	ZSWIM6	protein_coding	intron	chr5	61344948	61345018	+	2	70	0.0286179	0.0359287	0.0432395	4.90691	5.03449	5.16207	ENSG00000130449.6:intron0001W00636, ENSG00000130449.6:intron0001W00637	med
chr5_61345388_61345438_+_ENSG00000130449.6:intron0001W00658	ENSG00000130449.6	ZSWIM6	protein_coding	intron	chr5	61345388	61345438	+	1	50	0.0465753	0.0465753	0.0465753	4.86245	4.86245	4.86245	ENSG00000130449.6:intron0001W00658	high
chr5_61346988_61347038_+_ENSG00000130449.6:intron0001W00738	ENSG00000130449.6	ZSWIM6	protein_coding	intron	chr5	61346988	61347038	+	1	50	0.0497193	0.0497193	0.0497193	4.47647	4.47647	4.47647	ENSG00000130449.6:intron0001W00738	med
chr5_61373868_61373998_+_ENSG00000130449.6:intron0001W02082	ENSG00000130449.6	ZSWIM6	protein_coding	intron	chr5	61373868	61373998	+	5	130	0.012039	0.0259412	0.0414734	4.53246	5.11917	5.67477	ENSG00000130449.6:intron0001W02082, ENSG00000130449.6:intron0001W02083, ENSG00000130449.6:intron0001W02084, ENSG00000130449.6:intron0001W02085, ENSG00000130449.6:intron0001W02086	high
chr5_614683_614733_+_ENSG00000112877.8:intron0001W00118	ENSG00000112877.8	CEP72	protein_coding	intron	chr5	614683	614733	+	1	50	0.038293	0.038293	0.038293	4.908	4.908	4.908	ENSG00000112877.8:intron0001W00118	high
chr5_614823_614893_+_ENSG00000112877.8:intron0001W00125	ENSG00000112877.8	CEP72	protein_coding	intron	chr5	614823	614893	+	2	70	0.0151143	0.0187394	0.0223644	5.30689	5.4203	5.53371	ENSG00000112877.8:intron0001W00125, ENSG00000112877.8:intron0001W00126	high
chr5_61521442_61521512_+_ENSG00000130449.6:intron0005W09461	ENSG00000130449.6	ZSWIM6	protein_coding	intron	chr5	61521442	61521512	+	2	70	0.0269414	0.028819	0.0306967	4.95427	5.03911	5.12395	ENSG00000130449.6:intron0005W09461, ENSG00000130449.6:intron0005W09462	high
chr5_61526396_61526466_+_ENSG00000130449.6:intron0007W09709	ENSG00000130449.6	ZSWIM6	protein_coding	intron	chr5	61526396	61526466	+	2	70	0.0331192	0.0406573	0.0481955	4.64999	4.77736	4.90473	ENSG00000130449.6:intron0007W09709, ENSG00000130449.6:intron0007W09710	high
chr5_61532365_61532435_+_ENSG00000130449.6:intron0009W10007	ENSG00000130449.6	ZSWIM6	protein_coding	intron	chr5	61532365	61532435	+	2	70	0.0203431	0.0219905	0.0236378	5.23194	5.30306	5.37417	ENSG00000130449.6:intron0009W10007, ENSG00000130449.6:intron0009W10008	high
chr5_61544334_61544404_+_ENSG00000130449.6:exon0014W10605	ENSG00000130449.6	ZSWIM6	protein_coding	exon	chr5	61544334	61544404	+	2	70	0.0174937	0.0200337	0.0225737	5.24142	5.34363	5.44583	ENSG00000130449.6:exon0014W10605, ENSG00000130449.6:exon0014W10606	med
chr5_615663_615713_+_ENSG00000112877.8:intron0001W00167	ENSG00000112877.8	CEP72	protein_coding	intron	chr5	615663	615713	+	1	50	0.0463902	0.0463902	0.0463902	4.86019	4.86019	4.86019	ENSG00000112877.8:intron0001W00167	med
chr5_615743_615833_+_ENSG00000112877.8:intron0001W00171	ENSG00000112877.8	CEP72	protein_coding	intron	chr5	615743	615833	+	3	90	0.0306301	0.0354909	0.0407551	4.949	5.03787	5.12302	ENSG00000112877.8:intron0001W00171, ENSG00000112877.8:intron0001W00172, ENSG00000112877.8:intron0001W00173	high
chr5_617083_617133_+_ENSG00000112877.8:intron0001W00238	ENSG00000112877.8	CEP72	protein_coding	intron	chr5	617083	617133	+	1	50	0.0448921	0.0448921	0.0448921	4.7039	4.7039	4.7039	ENSG00000112877.8:intron0001W00238	med
chr5_617923_617973_+_ENSG00000112877.8:intron0001W00280	ENSG00000112877.8	CEP72	protein_coding	intron	chr5	617923	617973	+	1	50	0.0292164	0.0292164	0.0292164	5.15753	5.15753	5.15753	ENSG00000112877.8:intron0001W00280	med
chr5_62318476_62318566_+_ENSG00000288643.1:intron0001W00615	ENSG00000288643.1	ENSG00000288643	protein_coding	intron	chr5	62318476	62318566	+	3	90	0.0127173	0.0223656	0.0375834	5.15753	5.55594	5.83234	ENSG00000288643.1:intron0001W00615, ENSG00000288643.1:intron0001W00616, ENSG00000288643.1:intron0001W00617	high
chr5_62318481_62318571_+_ENSG00000068796.19:intron0004W00616	ENSG00000068796.19	KIF2A	protein_coding	intron	chr5	62318481	62318571	+	3	90	0.0196516	0.0213913	0.0236378	5.43921	5.53238	5.59407	ENSG00000068796.19:intron0004W00616, ENSG00000068796.19:intron0004W00617, ENSG00000068796.19:intron0004W00618	high
chr5_62319761_62319851_+_ENSG00000068796.19:intron0004W00680	ENSG00000068796.19	KIF2A	protein_coding	intron	chr5	62319761	62319851	+	3	90	0.0090514	0.0276796	0.0492702	3.44302	4.98131	6.02088	ENSG00000068796.19:intron0004W00680, ENSG00000068796.19:intron0004W00681, ENSG00000068796.19:intron0004W00682	high
chr5_62319776_62319846_+_ENSG00000288643.1:intron0001W00680	ENSG00000288643.1	ENSG00000288643	protein_coding	intron	chr5	62319776	62319846	+	2	70	0.00943258	0.0157344	0.0220362	5.54054	5.76951	5.99848	ENSG00000288643.1:intron0001W00680, ENSG00000288643.1:intron0001W00681	high
chr5_62320016_62320146_+_ENSG00000288643.1:intron0001W00692	ENSG00000288643.1	ENSG00000288643	protein_coding	intron	chr5	62320016	62320146	+	4	130	0.0132158	0.0285104	0.0438723	5.12302	5.43914	5.81069	ENSG00000288643.1:intron0001W00692, ENSG00000288643.1:intron0001W00694, ENSG00000288643.1:intron0001W00695, ENSG00000288643.1:intron0001W00696	high
chr5_62320021_62320131_+_ENSG00000068796.19:intron0004W00693	ENSG00000068796.19	KIF2A	protein_coding	intron	chr5	62320021	62320131	+	3	110	0.0132122	0.0253156	0.0442247	5.12023	5.51882	5.81069	ENSG00000068796.19:intron0004W00693, ENSG00000068796.19:intron0004W00695, ENSG00000068796.19:intron0004W00696	high
chr5_62321436_62321486_+_ENSG00000288643.1:intron0001W00763	ENSG00000288643.1	ENSG00000288643	protein_coding	intron	chr5	62321436	62321486	+	1	50	0.0444106	0.0444106	0.0444106	4.95534	4.95534	4.95534	ENSG00000288643.1:intron0001W00763	high
chr5_62321441_62321491_+_ENSG00000068796.19:intron0004W00764	ENSG00000068796.19	KIF2A	protein_coding	intron	chr5	62321441	62321491	+	1	50	0.0444267	0.0444267	0.0444267	4.95534	4.95534	4.95534	ENSG00000068796.19:intron0004W00764	high
chr5_62353116_62353186_+_ENSG00000288643.1:intron0001W02347	ENSG00000288643.1	ENSG00000288643	protein_coding	intron	chr5	62353116	62353186	+	2	70	0.0243567	0.0299378	0.035519	5.26905	5.37096	5.47287	ENSG00000288643.1:intron0001W02347, ENSG00000288643.1:intron0001W02348	high
chr5_62353121_62353191_+_ENSG00000068796.19:intron0008W02348	ENSG00000068796.19	KIF2A	protein_coding	intron	chr5	62353121	62353191	+	2	70	0.0199067	0.0305437	0.0411806	5.19383	5.39296	5.59208	ENSG00000068796.19:intron0008W02348, ENSG00000068796.19:intron0008W02349	high
chr5_62353556_62353606_+_ENSG00000068796.19:exon0009W02370	ENSG00000068796.19	KIF2A	protein_coding	exon	chr5	62353556	62353606	+	1	50	0.018742	0.018742	0.018742	5.4086	5.4086	5.4086	ENSG00000068796.19:exon0009W02370	high
chr5_62353556_62353606_+_ENSG00000288643.1:intron0001W02369	ENSG00000288643.1	ENSG00000288643	protein_coding	intron	chr5	62353556	62353606	+	1	50	0.0187412	0.0187412	0.0187412	5.4086	5.4086	5.4086	ENSG00000288643.1:intron0001W02369	high
chr5_62353716_62353766_+_ENSG00000068796.19:exon0009W02378	ENSG00000068796.19	KIF2A	protein_coding	exon	chr5	62353716	62353766	+	1	50	0.0350874	0.0350874	0.0350874	4.91359	4.91359	4.91359	ENSG00000068796.19:exon0009W02378	med
chr5_62353716_62353766_+_ENSG00000288643.1:intron0001W02377	ENSG00000288643.1	ENSG00000288643	protein_coding	intron	chr5	62353716	62353766	+	1	50	0.0350874	0.0350874	0.0350874	4.91359	4.91359	4.91359	ENSG00000288643.1:intron0001W02377	med
chr5_62356154_62356224_+_ENSG00000068796.19:intron0010W02500	ENSG00000068796.19	KIF2A	protein_coding	intron	chr5	62356154	62356224	+	2	70	0.0312343	0.0362906	0.041347	5.15936	5.24954	5.33971	ENSG00000068796.19:intron0010W02500, ENSG00000068796.19:intron0010W02501	high
chr5_62356156_62356226_+_ENSG00000288643.1:intron0001W02499	ENSG00000288643.1	ENSG00000288643	protein_coding	intron	chr5	62356156	62356226	+	2	70	0.0365639	0.0370736	0.0375834	5.23283	5.23413	5.23544	ENSG00000288643.1:intron0001W02499, ENSG00000288643.1:intron0001W02500	high
chr5_62357745_62357815_+_ENSG00000068796.19:intron0011W02580	ENSG00000068796.19	KIF2A	protein_coding	intron	chr5	62357745	62357815	+	2	70	0.0130317	0.0140946	0.0151574	5.62427	5.70508	5.78589	ENSG00000068796.19:intron0011W02580, ENSG00000068796.19:intron0011W02581	high
chr5_62357756_62357826_+_ENSG00000288643.1:intron0001W02579	ENSG00000288643.1	ENSG00000288643	protein_coding	intron	chr5	62357756	62357826	+	2	70	0.0135863	0.02026	0.0269337	5.41383	5.58696	5.76008	ENSG00000288643.1:intron0001W02579, ENSG00000288643.1:intron0001W02580	high
chr5_62357945_62357995_+_ENSG00000068796.19:intron0011W02590	ENSG00000068796.19	KIF2A	protein_coding	intron	chr5	62357945	62357995	+	1	50	0.0417768	0.0417768	0.0417768	5.1657	5.1657	5.1657	ENSG00000068796.19:intron0011W02590	high
chr5_62357956_62358006_+_ENSG00000288643.1:intron0001W02589	ENSG00000288643.1	ENSG00000288643	protein_coding	intron	chr5	62357956	62358006	+	1	50	0.0387003	0.0387003	0.0387003	5.20272	5.20272	5.20272	ENSG00000288643.1:intron0001W02589	high
chr5_62358396_62358466_+_ENSG00000288643.1:intron0001W02611	ENSG00000288643.1	ENSG00000288643	protein_coding	intron	chr5	62358396	62358466	+	2	70	0.0216751	0.0289154	0.0361557	5.23714	5.38645	5.53577	ENSG00000288643.1:intron0001W02611, ENSG00000288643.1:intron0001W02612	med
chr5_62358399_62358469_+_ENSG00000068796.19:intron0012W02613	ENSG00000068796.19	KIF2A	protein_coding	intron	chr5	62358399	62358469	+	2	70	0.0239317	0.0300437	0.0361557	5.23714	5.35572	5.4743	ENSG00000068796.19:intron0012W02613, ENSG00000068796.19:intron0012W02614	med
chr5_62359056_62359126_+_ENSG00000288643.1:intron0001W02644	ENSG00000288643.1	ENSG00000288643	protein_coding	intron	chr5	62359056	62359126	+	2	70	0.0412276	0.0455029	0.0497782	5.04062	5.10224	5.16387	ENSG00000288643.1:intron0001W02644, ENSG00000288643.1:intron0001W02645	med
chr5_62359059_62359129_+_ENSG00000068796.19:intron0012W02646	ENSG00000068796.19	KIF2A	protein_coding	intron	chr5	62359059	62359129	+	2	70	0.0412276	0.0455029	0.0497782	5.04062	5.10179	5.16297	ENSG00000068796.19:intron0012W02646, ENSG00000068796.19:intron0012W02647	med
chr5_62359216_62359326_+_ENSG00000288643.1:intron0001W02652	ENSG00000288643.1	ENSG00000288643	protein_coding	intron	chr5	62359216	62359326	+	4	110	0.00349163	0.0122311	0.0286179	5.38034	6.04941	6.51051	ENSG00000288643.1:intron0001W02652, ENSG00000288643.1:intron0001W02653, ENSG00000288643.1:intron0001W02654, ENSG00000288643.1:intron0001W02655	high
chr5_62359219_62359329_+_ENSG00000068796.19:intron0012W02654	ENSG00000068796.19	KIF2A	protein_coding	intron	chr5	62359219	62359329	+	4	110	0.00249482	0.0129435	0.025607	5.44731	6.03287	6.65534	ENSG00000068796.19:intron0012W02654, ENSG00000068796.19:intron0012W02655, ENSG00000068796.19:intron0012W02656, ENSG00000068796.19:intron0012W02657	high
chr5_62360896_62361086_+_ENSG00000288643.1:intron0001W02736	ENSG00000288643.1	ENSG00000288643	protein_coding	intron	chr5	62360896	62361086	+	8	190	0.00634474	0.0236436	0.0394698	4.82987	5.47619	6.19925	ENSG00000288643.1:intron0001W02736, ENSG00000288643.1:intron0001W02737, ENSG00000288643.1:intron0001W02738, ENSG00000288643.1:intron0001W02739, ENSG00000288643.1:intron0001W02740, ENSG00000288643.1:intron0001W02741, ENSG00000288643.1:intron0001W02742, ENSG00000288643.1:intron0001W02743	high
chr5_62360919_62361089_+_ENSG00000068796.19:intron0012W02739	ENSG00000068796.19	KIF2A	protein_coding	intron	chr5	62360919	62361089	+	7	170	0.0068874	0.0234673	0.040405	4.81189	5.46766	6.15989	ENSG00000068796.19:intron0012W02739, ENSG00000068796.19:intron0012W02740, ENSG00000068796.19:intron0012W02741, ENSG00000068796.19:intron0012W02742, ENSG00000068796.19:intron0012W02743, ENSG00000068796.19:intron0012W02744, ENSG00000068796.19:intron0012W02745	high
chr5_62361545_62361675_+_ENSG00000068796.19:exon0014W02771	ENSG00000068796.19	KIF2A	protein_coding	exon	chr5	62361545	62361675	+	5	130	0.0174937	0.0280419	0.0448282	5.0426	5.38281	5.62363	ENSG00000068796.19:exon0014W02771, ENSG00000068796.19:exon0014W02772, ENSG00000068796.19:exon0014W02773, ENSG00000068796.19:exon0014W02774, ENSG00000068796.19:exon0014W02775	high
chr5_62361556_62361666_+_ENSG00000288643.1:intron0001W02769	ENSG00000288643.1	ENSG00000288643	protein_coding	intron	chr5	62361556	62361666	+	4	110	0.0208344	0.022617	0.0243643	5.44657	5.49184	5.5344	ENSG00000288643.1:intron0001W02769, ENSG00000288643.1:intron0001W02770, ENSG00000288643.1:intron0001W02771, ENSG00000288643.1:intron0001W02772	high
chr5_62363556_62363646_+_ENSG00000288643.1:intron0001W02869	ENSG00000288643.1	ENSG00000288643	protein_coding	intron	chr5	62363556	62363646	+	3	90	0.018588	0.0309329	0.0384821	5.08193	5.23657	5.47214	ENSG00000288643.1:intron0001W02869, ENSG00000288643.1:intron0001W02870, ENSG00000288643.1:intron0001W02871	high
chr5_62363557_62363627_+_ENSG00000068796.19:exon0015W02872	ENSG00000068796.19	KIF2A	protein_coding	exon	chr5	62363557	62363627	+	2	70	0.018588	0.0248054	0.0310228	5.26991	5.37103	5.47214	ENSG00000068796.19:exon0015W02872, ENSG00000068796.19:exon0015W02873	high
chr5_62365373_62365423_+_ENSG00000068796.19:intron0016W02963	ENSG00000068796.19	KIF2A	protein_coding	intron	chr5	62365373	62365423	+	1	50	0.0444103	0.0444103	0.0444103	5.08097	5.08097	5.08097	ENSG00000068796.19:intron0016W02963	high
chr5_62365376_62365426_+_ENSG00000288643.1:intron0001W02960	ENSG00000288643.1	ENSG00000288643	protein_coding	intron	chr5	62365376	62365426	+	1	50	0.047417	0.047417	0.047417	5.03963	5.03963	5.03963	ENSG00000288643.1:intron0001W02960	high
chr5_62367096_62367166_+_ENSG00000288643.1:intron0001W03046	ENSG00000288643.1	ENSG00000288643	protein_coding	intron	chr5	62367096	62367166	+	2	70	0.0176301	0.0337042	0.0497782	5.03963	5.34487	5.6501	ENSG00000288643.1:intron0001W03046, ENSG00000288643.1:intron0001W03047	med
chr5_62367101_62367171_+_ENSG00000068796.19:intron0017W03049	ENSG00000068796.19	KIF2A	protein_coding	intron	chr5	62367101	62367171	+	2	70	0.0196516	0.0279383	0.036225	5.23629	5.41485	5.59341	ENSG00000068796.19:intron0017W03049, ENSG00000068796.19:intron0017W03050	med
chr5_62367876_62367926_+_ENSG00000288643.1:intron0001W03085	ENSG00000288643.1	ENSG00000288643	protein_coding	intron	chr5	62367876	62367926	+	1	50	0.0439043	0.0439043	0.0439043	5.12209	5.12209	5.12209	ENSG00000288643.1:intron0001W03085	med
chr5_62367881_62367931_+_ENSG00000068796.19:intron0017W03088	ENSG00000068796.19	KIF2A	protein_coding	intron	chr5	62367881	62367931	+	1	50	0.0467082	0.0467082	0.0467082	5.08288	5.08288	5.08288	ENSG00000068796.19:intron0017W03088	high
chr5_62367976_62368046_+_ENSG00000288643.1:intron0001W03090	ENSG00000288643.1	ENSG00000288643	protein_coding	intron	chr5	62367976	62368046	+	2	70	0.0151209	0.0196563	0.0241916	5.41535	5.57517	5.73498	ENSG00000288643.1:intron0001W03090, ENSG00000288643.1:intron0001W03091	high
chr5_62367981_62368051_+_ENSG00000068796.19:intron0017W03093	ENSG00000068796.19	KIF2A	protein_coding	intron	chr5	62367981	62368051	+	2	70	0.0132974	0.021157	0.0290166	5.3142	5.56328	5.81236	ENSG00000068796.19:intron0017W03093, ENSG00000068796.19:intron0017W03094	high
chr5_62368881_62368931_+_ENSG00000068796.19:intron0017W03138	ENSG00000068796.19	KIF2A	protein_coding	intron	chr5	62368881	62368931	+	1	50	0.0480274	0.0480274	0.0480274	5.07711	5.07711	5.07711	ENSG00000068796.19:intron0017W03138	high
chr5_62372527_62372657_+_ENSG00000068796.19:exon0018W03320	ENSG00000068796.19	KIF2A	protein_coding	exon	chr5	62372527	62372657	+	5	130	0.0147987	0.0315612	0.0469089	5.07905	5.35657	5.75662	ENSG00000068796.19:exon0018W03320, ENSG00000068796.19:exon0018W03321, ENSG00000068796.19:exon0018W03322, ENSG00000068796.19:exon0018W03323, ENSG00000068796.19:exon0018W03324	high
chr5_62372536_62372646_+_ENSG00000288643.1:intron0001W03318	ENSG00000288643.1	ENSG00000288643	protein_coding	intron	chr5	62372536	62372646	+	4	110	0.0145795	0.0242674	0.0384523	5.19922	5.4846	5.75779	ENSG00000288643.1:intron0001W03318, ENSG00000288643.1:intron0001W03319, ENSG00000288643.1:intron0001W03320, ENSG00000288643.1:intron0001W03321	high
chr5_62372667_62372757_+_ENSG00000068796.19:exon0018W03327	ENSG00000068796.19	KIF2A	protein_coding	exon	chr5	62372667	62372757	+	3	90	0.0269414	0.0384757	0.0472582	5.08481	5.22079	5.41459	ENSG00000068796.19:exon0018W03327, ENSG00000068796.19:exon0018W03328, ENSG00000068796.19:exon0018W03329	high
chr5_62372676_62372746_+_ENSG00000288643.1:intron0001W03325	ENSG00000288643.1	ENSG00000288643	protein_coding	intron	chr5	62372676	62372746	+	2	70	0.0343901	0.0364299	0.0384697	5.20184	5.23921	5.27658	ENSG00000288643.1:intron0001W03325, ENSG00000288643.1:intron0001W03326	high
chr5_62386076_62386186_+_ENSG00000288643.1:intron0001W03995	ENSG00000288643.1	ENSG00000288643	protein_coding	intron	chr5	62386076	62386186	+	4	110	0.00431583	0.0188121	0.0432395	3.01411	3.60558	4.16608	ENSG00000288643.1:intron0001W03995, ENSG00000288643.1:intron0001W03996, ENSG00000288643.1:intron0001W03997, ENSG00000288643.1:intron0001W03998	med
chr5_62386083_62386193_+_ENSG00000068796.19:exon0021W03997	ENSG00000068796.19	KIF2A	protein_coding	exon	chr5	62386083	62386193	+	4	110	0.0090514	0.0207583	0.0412276	3.03496	3.69094	4.29268	ENSG00000068796.19:exon0021W03997, ENSG00000068796.19:exon0021W03998, ENSG00000068796.19:exon0021W03999, ENSG00000068796.19:exon0021W04000	med
chr5_62386296_62386346_+_ENSG00000288643.1:intron0001W04006	ENSG00000288643.1	ENSG00000288643	protein_coding	intron	chr5	62386296	62386346	+	1	50	0.0466537	0.0466537	0.0466537	5.08193	5.08193	5.08193	ENSG00000288643.1:intron0001W04006	med
chr5_62386303_62386353_+_ENSG00000068796.19:exon0021W04008	ENSG00000068796.19	KIF2A	protein_coding	exon	chr5	62386303	62386353	+	1	50	0.0438704	0.0438704	0.0438704	5.12209	5.12209	5.12209	ENSG00000068796.19:exon0021W04008	med
chr5_62388653_62388783_-_ENSG00000086189.11:exon0010W02069	ENSG00000086189.11	DIMT1	protein_coding	exon	chr5	62388653	62388783	-	5	130	0.0126304	0.0248772	0.0478246	4.65261	5.2584	5.62617	ENSG00000086189.11:exon0010W02069, ENSG00000086189.11:exon0010W02070, ENSG00000086189.11:exon0010W02071, ENSG00000086189.11:exon0010W02072, ENSG00000086189.11:exon0010W02073	med
chr5_62388913_62388983_-_ENSG00000086189.11:exon0010W02082	ENSG00000086189.11	DIMT1	protein_coding	exon	chr5	62388913	62388983	-	2	70	0.0236378	0.0273002	0.0309625	5.04062	5.15777	5.27492	ENSG00000086189.11:exon0010W02082, ENSG00000086189.11:exon0010W02083	high
chr5_62392075_62392145_-_ENSG00000086189.11:exon0009W02240	ENSG00000086189.11	DIMT1	protein_coding	exon	chr5	62392075	62392145	-	2	70	0.00916689	0.0252965	0.041426	4.8568	5.33208	5.80735	ENSG00000086189.11:exon0009W02240, ENSG00000086189.11:exon0009W02241	high
chr5_62470488_62470618_+_ENSG00000086200.17:intron0011W03324	ENSG00000086200.17	IPO11	protein_coding	intron	chr5	62470488	62470618	+	4	130	0.0226687	0.0367822	0.0498618	5.03864	5.25298	5.50779	ENSG00000086200.17:intron0011W03324, ENSG00000086200.17:intron0011W03325, ENSG00000086200.17:intron0011W03326, ENSG00000086200.17:intron0011W03328	high
chr5_62470496_62470606_+_ENSG00000288643.1:intron0001W08216	ENSG00000288643.1	ENSG00000288643	protein_coding	intron	chr5	62470496	62470606	+	4	110	0.0226501	0.036286	0.0498738	5.03864	5.256	5.50779	ENSG00000288643.1:intron0001W08216, ENSG00000288643.1:intron0001W08217, ENSG00000288643.1:intron0001W08218, ENSG00000288643.1:intron0001W08219	high
chr5_62470628_62470698_+_ENSG00000086200.17:intron0011W03331	ENSG00000086200.17	IPO11	protein_coding	intron	chr5	62470628	62470698	+	2	70	0.0306301	0.0372512	0.0438723	5.12302	5.23533	5.34763	ENSG00000086200.17:intron0011W03331, ENSG00000086200.17:intron0011W03332	high
chr5_62470636_62470686_+_ENSG00000288643.1:intron0001W08223	ENSG00000288643.1	ENSG00000288643	protein_coding	intron	chr5	62470636	62470686	+	1	50	0.0384264	0.0384264	0.0384264	5.20097	5.20097	5.20097	ENSG00000288643.1:intron0001W08223	high
chr5_62471636_62471706_+_ENSG00000288643.1:intron0001W08273	ENSG00000288643.1	ENSG00000288643	protein_coding	intron	chr5	62471636	62471706	+	2	70	0.0386637	0.0433539	0.0480441	4.99401	5.09618	5.19834	ENSG00000288643.1:intron0001W08273, ENSG00000288643.1:intron0001W08274	high
chr5_62471668_62471718_+_ENSG00000086200.17:intron0011W03383	ENSG00000086200.17	IPO11	protein_coding	intron	chr5	62471668	62471718	+	1	50	0.0474271	0.0474271	0.0474271	5.03963	5.03963	5.03963	ENSG00000086200.17:intron0011W03383	high
chr5_62472156_62472206_+_ENSG00000288643.1:intron0001W08299	ENSG00000288643.1	ENSG00000288643	protein_coding	intron	chr5	62472156	62472206	+	1	50	0.0467459	0.0467459	0.0467459	5.08288	5.08288	5.08288	ENSG00000288643.1:intron0001W08299	high
chr5_62474156_62474206_+_ENSG00000288643.1:intron0001W08399	ENSG00000288643.1	ENSG00000288643	protein_coding	intron	chr5	62474156	62474206	+	1	50	0.0455765	0.0455765	0.0455765	5.12775	5.12775	5.12775	ENSG00000288643.1:intron0001W08399	high
chr5_62474168_62474218_+_ENSG00000086200.17:intron0011W03508	ENSG00000086200.17	IPO11	protein_coding	intron	chr5	62474168	62474218	+	1	50	0.0432164	0.0432164	0.0432164	5.16758	5.16758	5.16758	ENSG00000086200.17:intron0011W03508	high
chr5_62474484_62474554_+_ENSG00000086200.17:intron0012W03523	ENSG00000086200.17	IPO11	protein_coding	intron	chr5	62474484	62474554	+	2	70	0.0344177	0.0411085	0.0477993	4.99707	5.11711	5.23714	ENSG00000086200.17:intron0012W03523, ENSG00000086200.17:intron0012W03524	high
chr5_62474496_62474546_+_ENSG00000288643.1:intron0001W08416	ENSG00000288643.1	ENSG00000288643	protein_coding	intron	chr5	62474496	62474546	+	1	50	0.0367077	0.0367077	0.0367077	5.16117	5.16117	5.16117	ENSG00000288643.1:intron0001W08416	high
chr5_62475644_62475694_+_ENSG00000086200.17:intron0012W03581	ENSG00000086200.17	IPO11	protein_coding	intron	chr5	62475644	62475694	+	1	50	0.0241104	0.0241104	0.0241104	5.47359	5.47359	5.47359	ENSG00000086200.17:intron0012W03581	high
chr5_62475656_62475706_+_ENSG00000288643.1:intron0001W08474	ENSG00000288643.1	ENSG00000288643	protein_coding	intron	chr5	62475656	62475706	+	1	50	0.0469089	0.0469089	0.0469089	5.08002	5.08002	5.08002	ENSG00000288643.1:intron0001W08474	high
chr5_62482756_62482846_+_ENSG00000288643.1:intron0001W08829	ENSG00000288643.1	ENSG00000288643	protein_coding	intron	chr5	62482756	62482846	+	3	90	0.0375611	0.0430765	0.0472582	5.08481	5.15098	5.2423	ENSG00000288643.1:intron0001W08829, ENSG00000288643.1:intron0001W08830, ENSG00000288643.1:intron0001W08831	high
chr5_62482773_62482843_+_ENSG00000086200.17:intron0013W03938	ENSG00000086200.17	IPO11	protein_coding	intron	chr5	62482773	62482843	+	2	70	0.0370141	0.0372876	0.0375611	5.24142	5.24186	5.2423	ENSG00000086200.17:intron0013W03938, ENSG00000086200.17:intron0013W03939	high
chr5_62483296_62483406_+_ENSG00000288643.1:intron0001W08856	ENSG00000288643.1	ENSG00000288643	protein_coding	intron	chr5	62483296	62483406	+	4	110	0.0121256	0.0171395	0.0253369	5.41383	5.62672	5.78533	ENSG00000288643.1:intron0001W08856, ENSG00000288643.1:intron0001W08857, ENSG00000288643.1:intron0001W08858, ENSG00000288643.1:intron0001W08859	high
chr5_62483300_62483390_+_ENSG00000086200.17:exon0014W03964	ENSG00000086200.17	IPO11	protein_coding	exon	chr5	62483300	62483390	+	3	90	0.0153318	0.017857	0.0226442	5.47714	5.61347	5.71067	ENSG00000086200.17:exon0014W03964, ENSG00000086200.17:exon0014W03965, ENSG00000086200.17:exon0014W03966	high
chr5_62487456_62487546_+_ENSG00000288643.1:intron0001W09064	ENSG00000288643.1	ENSG00000288643	protein_coding	intron	chr5	62487456	62487546	+	3	90	0.0197017	0.0254219	0.0324139	5.27409	5.45087	5.59996	ENSG00000288643.1:intron0001W09064, ENSG00000288643.1:intron0001W09065, ENSG00000288643.1:intron0001W09066	high
chr5_62487462_62487552_+_ENSG00000086200.17:intron0016W04172	ENSG00000086200.17	IPO11	protein_coding	intron	chr5	62487462	62487552	+	3	90	0.0222296	0.0291686	0.0384318	5.20097	5.37366	5.54196	ENSG00000086200.17:intron0016W04172, ENSG00000086200.17:intron0016W04173, ENSG00000086200.17:intron0016W04174	high
chr5_62496404_62496494_+_ENSG00000086200.17:intron0020W04618	ENSG00000086200.17	IPO11	protein_coding	intron	chr5	62496404	62496494	+	3	90	0.0196268	0.029233	0.0412276	5.16387	5.39139	5.59796	ENSG00000086200.17:intron0020W04618, ENSG00000086200.17:intron0020W04619, ENSG00000086200.17:intron0020W04620	high
chr5_62496416_62496486_+_ENSG00000288643.1:intron0001W09512	ENSG00000288643.1	ENSG00000288643	protein_coding	intron	chr5	62496416	62496486	+	2	70	0.0195974	0.0211711	0.0227447	5.50848	5.55322	5.59796	ENSG00000288643.1:intron0001W09512, ENSG00000288643.1:intron0001W09513	high
chr5_62504716_62504766_+_ENSG00000288643.1:intron0001W09927	ENSG00000288643.1	ENSG00000288643	protein_coding	intron	chr5	62504716	62504766	+	1	50	0.0480441	0.0480441	0.0480441	4.99401	4.99401	4.99401	ENSG00000288643.1:intron0001W09927	high
chr5_62504720_62504770_+_ENSG00000086200.17:intron0021W05034	ENSG00000086200.17	IPO11	protein_coding	intron	chr5	62504720	62504770	+	1	50	0.0325843	0.0325843	0.0325843	5.23629	5.23629	5.23629	ENSG00000086200.17:intron0021W05034	high
chr5_62504896_62504986_+_ENSG00000288643.1:intron0001W09936	ENSG00000288643.1	ENSG00000288643	protein_coding	intron	chr5	62504896	62504986	+	3	90	0.00659562	0.0180407	0.0321945	5.20184	5.70562	6.20436	ENSG00000288643.1:intron0001W09936, ENSG00000288643.1:intron0001W09937, ENSG00000288643.1:intron0001W09938	high
chr5_62504898_62504988_+_ENSG00000086200.17:intron0022W05043	ENSG00000086200.17	IPO11	protein_coding	intron	chr5	62504898	62504988	+	3	90	0.00578276	0.014969	0.0251665	5.34605	5.78934	6.25897	ENSG00000086200.17:intron0022W05043, ENSG00000086200.17:intron0022W05044, ENSG00000086200.17:intron0022W05045	high
chr5_62505016_62505106_+_ENSG00000288643.1:intron0001W09942	ENSG00000288643.1	ENSG00000288643	protein_coding	intron	chr5	62505016	62505106	+	3	90	0.0196516	0.0269306	0.0306895	5.34133	5.42662	5.59407	ENSG00000288643.1:intron0001W09942, ENSG00000288643.1:intron0001W09943, ENSG00000288643.1:intron0001W09944	high
chr5_62505018_62505108_+_ENSG00000086200.17:intron0022W05049	ENSG00000086200.17	IPO11	protein_coding	intron	chr5	62505018	62505108	+	3	90	0.0215745	0.026226	0.0350874	5.27076	5.4472	5.53645	ENSG00000086200.17:intron0022W05049, ENSG00000086200.17:intron0022W05050, ENSG00000086200.17:intron0022W05051	high
chr5_62505176_62505266_+_ENSG00000288643.1:intron0001W09950	ENSG00000288643.1	ENSG00000288643	protein_coding	intron	chr5	62505176	62505266	+	2	90	0.0145751	0.0279266	0.0412781	3.60209	4.67994	5.75779	ENSG00000288643.1:intron0001W09950, ENSG00000288643.1:intron0001W09952	high
chr5_62505218_62505268_+_ENSG00000086200.17:intron0022W05059	ENSG00000086200.17	IPO11	protein_coding	intron	chr5	62505218	62505268	+	1	50	0.0216621	0.0216621	0.0216621	5.53577	5.53577	5.53577	ENSG00000086200.17:intron0022W05059	high
chr5_62506096_62506146_+_ENSG00000288643.1:intron0001W09996	ENSG00000288643.1	ENSG00000288643	protein_coding	intron	chr5	62506096	62506146	+	1	50	0.0446823	0.0446823	0.0446823	5.11836	5.11836	5.11836	ENSG00000288643.1:intron0001W09996	high
chr5_62506098_62506148_+_ENSG00000086200.17:intron0022W05103	ENSG00000086200.17	IPO11	protein_coding	intron	chr5	62506098	62506148	+	1	50	0.0417839	0.0417839	0.0417839	5.15845	5.15845	5.15845	ENSG00000086200.17:intron0022W05103	high
chr5_62515521_62515591_+_ENSG00000086200.17:intron0024W05574	ENSG00000086200.17	IPO11	protein_coding	intron	chr5	62515521	62515591	+	2	70	0.0331745	0.0367897	0.040405	4.95534	4.9762	4.99707	ENSG00000086200.17:intron0024W05574, ENSG00000086200.17:intron0024W05575	high
chr5_62515521_62515591_+_ENSG00000288643.1:intron0002W10468	ENSG00000288643.1	ENSG00000288643	protein_coding	intron	chr5	62515521	62515591	+	2	70	0.0331745	0.0367897	0.040405	4.95534	4.9762	4.99707	ENSG00000288643.1:intron0002W10468, ENSG00000288643.1:intron0002W10469	high
chr5_62530125_62530195_+_ENSG00000086200.17:intron0025W06304	ENSG00000086200.17	IPO11	protein_coding	intron	chr5	62530125	62530195	+	2	70	0.0416676	0.0447334	0.0477993	4.95217	5.0362	5.12023	ENSG00000086200.17:intron0025W06304, ENSG00000086200.17:intron0025W06305	med
chr5_62530137_62530187_+_ENSG00000288643.1:intron0003W11199	ENSG00000288643.1	ENSG00000288643	protein_coding	intron	chr5	62530137	62530187	+	1	50	0.0416867	0.0416867	0.0416867	5.12023	5.12023	5.12023	ENSG00000288643.1:intron0003W11199	med
chr5_62534005_62534075_+_ENSG00000086200.17:intron0026W06498	ENSG00000086200.17	IPO11	protein_coding	intron	chr5	62534005	62534075	+	2	70	0.0356666	0.036625	0.0375834	4.95112	4.97307	4.99503	ENSG00000086200.17:intron0026W06498, ENSG00000086200.17:intron0026W06499	med
chr5_62534005_62534075_+_ENSG00000288643.1:intron0004W11393	ENSG00000288643.1	ENSG00000288643	protein_coding	intron	chr5	62534005	62534075	+	2	70	0.0356666	0.036625	0.0375834	4.95112	4.97307	4.99503	ENSG00000288643.1:intron0004W11393, ENSG00000288643.1:intron0004W11394	med
chr5_62550049_62550099_+_ENSG00000086200.17:intron0028W07300	ENSG00000086200.17	IPO11	protein_coding	intron	chr5	62550049	62550099	+	1	50	0.0497782	0.0497782	0.0497782	4.80957	4.80957	4.80957	ENSG00000086200.17:intron0028W07300	high
chr5_62550249_62550299_+_ENSG00000086200.17:intron0028W07310	ENSG00000086200.17	IPO11	protein_coding	intron	chr5	62550249	62550299	+	1	50	0.038293	0.038293	0.038293	4.90582	4.90582	4.90582	ENSG00000086200.17:intron0028W07310	med
chr5_62551082_62551152_+_ENSG00000086200.17:intron0029W07352	ENSG00000086200.17	IPO11	protein_coding	intron	chr5	62551082	62551152	+	2	70	0.0236568	0.0271435	0.0306301	5.12209	5.16109	5.20009	ENSG00000086200.17:intron0029W07352, ENSG00000086200.17:intron0029W07353	high
chr5_62551416_62551466_+_ENSG00000086200.17:intron0030W07369	ENSG00000086200.17	IPO11	protein_coding	intron	chr5	62551416	62551466	+	1	50	0.0497782	0.0497782	0.0497782	4.8119	4.8119	4.8119	ENSG00000086200.17:intron0030W07369	high
chr5_62561297_62561447_+_ENSG00000086200.17:intron0032W07862	ENSG00000086200.17	IPO11	protein_coding	intron	chr5	62561297	62561447	+	6	150	0.0209657	0.0330676	0.0432395	4.90691	5.09474	5.34212	ENSG00000086200.17:intron0032W07862, ENSG00000086200.17:intron0032W07863, ENSG00000086200.17:intron0032W07864, ENSG00000086200.17:intron0032W07865, ENSG00000086200.17:intron0032W07866, ENSG00000086200.17:intron0032W07867	med
chr5_62578955_62579085_+_ENSG00000086200.17:intron0033W08745	ENSG00000086200.17	IPO11	protein_coding	intron	chr5	62578955	62579085	+	5	130	0.00879374	0.013928	0.0222296	5.23799	5.59581	5.83179	ENSG00000086200.17:intron0033W08745, ENSG00000086200.17:intron0033W08746, ENSG00000086200.17:intron0033W08747, ENSG00000086200.17:intron0033W08748, ENSG00000086200.17:intron0033W08749	high
chr5_62578955_62579085_+_ENSG00000186105.8:intron0001W00008	ENSG00000186105.8	LRRC70	protein_coding	intron	chr5	62578955	62579085	+	5	130	0.00878112	0.0139255	0.0222296	5.23799	5.59581	5.83179	ENSG00000186105.8:intron0001W00008, ENSG00000186105.8:intron0001W00009, ENSG00000186105.8:intron0001W00010, ENSG00000186105.8:intron0001W00011, ENSG00000186105.8:intron0001W00012	high
chr5_62579095_62579185_+_ENSG00000086200.17:intron0033W08752	ENSG00000086200.17	IPO11	protein_coding	intron	chr5	62579095	62579185	+	3	90	0.0208843	0.033113	0.0478246	4.65392	5.01612	5.27327	ENSG00000086200.17:intron0033W08752, ENSG00000086200.17:intron0033W08753, ENSG00000086200.17:intron0033W08754	high
chr5_62579095_62579185_+_ENSG00000186105.8:intron0001W00015	ENSG00000186105.8	LRRC70	protein_coding	intron	chr5	62579095	62579185	+	3	90	0.0208843	0.0331155	0.0478321	4.65392	5.01612	5.27327	ENSG00000186105.8:intron0001W00015, ENSG00000186105.8:intron0001W00016, ENSG00000186105.8:intron0001W00017	high
chr5_62590547_62590657_+_ENSG00000086200.17:intron0035W09324	ENSG00000086200.17	IPO11	protein_coding	intron	chr5	62590547	62590657	+	4	110	0.0120003	0.0221506	0.040405	4.95006	5.36416	5.65198	ENSG00000086200.17:intron0035W09324, ENSG00000086200.17:intron0035W09325, ENSG00000086200.17:intron0035W09326, ENSG00000086200.17:intron0035W09327	high
chr5_6371973_6372043_-_ENSG00000133398.4:exon0004W00006	ENSG00000133398.4	MED10	protein_coding	exon	chr5	6371973	6372043	-	2	70	0.0102818	0.0185631	0.0268445	5.23103	5.49323	5.75543	ENSG00000133398.4:exon0004W00006, ENSG00000133398.4:exon0004W00007	high
chr5_64724207_64724277_-_ENSG00000153006.16:exon0007W00304	ENSG00000153006.16	SREK1IP1	protein_coding	exon	chr5	64724207	64724277	-	2	70	0.0351727	0.0407815	0.0463902	4.86019	4.94892	5.03765	ENSG00000153006.16:exon0007W00304, ENSG00000153006.16:exon0007W00305	high
chr5_64754870_64754940_-_ENSG00000153006.16:intron0002W01836	ENSG00000153006.16	SREK1IP1	protein_coding	intron	chr5	64754870	64754940	-	2	70	0.0203464	0.0290948	0.0378432	4.95971	5.1716	5.38348	ENSG00000153006.16:intron0002W01836, ENSG00000153006.16:intron0002W01837	high
chr5_64756270_64756320_-_ENSG00000153006.16:intron0002W01906	ENSG00000153006.16	SREK1IP1	protein_coding	intron	chr5	64756270	64756320	-	1	50	0.0412276	0.0412276	0.0412276	4.85793	4.85793	4.85793	ENSG00000153006.16:intron0002W01906	med
chr5_64800140_64800190_+_ENSG00000153015.17:intron0009W01691	ENSG00000153015.17	CWC27	protein_coding	intron	chr5	64800140	64800190	+	1	50	0.0419108	0.0419108	0.0419108	4.76441	4.76441	4.76441	ENSG00000153015.17:intron0009W01691	med
chr5_65451415_65451485_-_ENSG00000049192.15:exon0007W15133	ENSG00000049192.15	ADAMTS6	protein_coding	exon	chr5	65451415	65451485	-	2	70	0.0412512	0.0445379	0.0478246	4.75831	4.80812	4.85793	ENSG00000049192.15:exon0007W15133, ENSG00000049192.15:exon0007W15134	high
chr5_654593_654663_+_ENSG00000112877.8:intron0012W02113	ENSG00000112877.8	CEP72	protein_coding	intron	chr5	654593	654663	+	2	70	0.0238783	0.0329906	0.0421029	3.39339	4.15644	4.91949	ENSG00000112877.8:intron0012W02113, ENSG00000112877.8:intron0012W02114	high
chr5_65517765_65518375_-_ENSG00000123219.13:exon0015W00001	ENSG00000123219.13	CENPK	protein_coding	exon	chr5	65517765	65518375	-	29	610	5.75604e-05	0.00932896	0.0433131	4.22348	5.66713	7.82211	ENSG00000123219.13:exon0015W00001, ENSG00000123219.13:exon0015W00002, ENSG00000123219.13:exon0015W00003, ENSG00000123219.13:exon0015W00004, ENSG00000123219.13:exon0015W00005, ENSG00000123219.13:exon0015W00006, ENSG00000123219.13:exon0015W00007, ENSG00000123219.13:exon0015W00008, ENSG00000123219.13:exon0015W00009, ENSG00000123219.13:exon0015W00010, ENSG00000123219.13:exon0015W00011, ENSG00000123219.13:exon0015W00012, ENSG00000123219.13:exon0015W00013, ENSG00000123219.13:exon0015W00014, ENSG00000123219.13:exon0015W00015, ENSG00000123219.13:exon0015W00016, ENSG00000123219.13:exon0015W00017, ENSG00000123219.13:exon0015W00018, ENSG00000123219.13:exon0015W00019, ENSG00000123219.13:exon0015W00020, ENSG00000123219.13:exon0015W00021, ENSG00000123219.13:exon0015W00022, ENSG00000123219.13:exon0015W00023, ENSG00000123219.13:exon0015W00024, ENSG00000123219.13:exon0015W00025, ENSG00000123219.13:exon0015W00026, ENSG00000123219.13:exon0015W00027, ENSG00000123219.13:exon0015W00028, ENSG00000123219.13:exon0015W00029	high
chr5_65518405_65518475_-_ENSG00000123219.13:exon0015W00033	ENSG00000123219.13	CENPK	protein_coding	exon	chr5	65518405	65518475	-	2	70	0.0403166	0.041778	0.0432395	4.90691	4.92954	4.95217	ENSG00000123219.13:exon0015W00033, ENSG00000123219.13:exon0015W00034	med
chr5_65518585_65518633_-_ENSG00000123219.13:exon0015W00042	ENSG00000123219.13	CENPK	protein_coding	exon	chr5	65518585	65518633	-	1	48	0.0444103	0.0444103	0.0444103	4.70643	4.70643	4.70643	ENSG00000123219.13:exon0015W00042	low
chr5_65518653_65518703_-_ENSG00000123219.13:intron0014W00045	ENSG00000123219.13	CENPK	protein_coding	intron	chr5	65518653	65518703	-	1	50	0.0412512	0.0412512	0.0412512	4.85793	4.85793	4.85793	ENSG00000123219.13:intron0014W00045	high
chr5_65519593_65519723_-_ENSG00000123219.13:intron0014W00092	ENSG00000123219.13	CENPK	protein_coding	intron	chr5	65519593	65519723	-	5	130	0.0209657	0.0395884	0.0497782	4.48984	4.82646	5.34212	ENSG00000123219.13:intron0014W00092, ENSG00000123219.13:intron0014W00093, ENSG00000123219.13:intron0014W00094, ENSG00000123219.13:intron0014W00095, ENSG00000123219.13:intron0014W00096	med
chr5_65520393_65520663_-_ENSG00000123219.13:intron0014W00132	ENSG00000123219.13	CENPK	protein_coding	intron	chr5	65520393	65520663	-	11	270	0.000570657	0.0174664	0.033787	4.69739	5.7074	7.05955	ENSG00000123219.13:intron0014W00132, ENSG00000123219.13:intron0014W00133, ENSG00000123219.13:intron0014W00134, ENSG00000123219.13:intron0014W00135, ENSG00000123219.13:intron0014W00136, ENSG00000123219.13:intron0014W00138, ENSG00000123219.13:intron0014W00139, ENSG00000123219.13:intron0014W00140, ENSG00000123219.13:intron0014W00141, ENSG00000123219.13:intron0014W00142, ENSG00000123219.13:intron0014W00143	high
chr5_65520713_65520803_-_ENSG00000123219.13:intron0014W00148	ENSG00000123219.13	CENPK	protein_coding	intron	chr5	65520713	65520803	-	3	90	0.0180216	0.0270191	0.037816	4.99401	5.22314	5.43997	ENSG00000123219.13:intron0014W00148, ENSG00000123219.13:intron0014W00149, ENSG00000123219.13:intron0014W00150	high
chr5_65520853_65521524_-_ENSG00000123219.13:intron0014W00155	ENSG00000123219.13	CENPK	protein_coding	intron	chr5	65520853	65521524	-	31	671	5.09925e-05	0.0103572	0.0441728	3.20969	5.76907	7.85981	ENSG00000123219.13:intron0014W00155, ENSG00000123219.13:intron0014W00156, ENSG00000123219.13:intron0014W00157, ENSG00000123219.13:intron0014W00158, ENSG00000123219.13:intron0014W00159, ENSG00000123219.13:intron0014W00160, ENSG00000123219.13:intron0014W00161, ENSG00000123219.13:intron0014W00162, ENSG00000123219.13:intron0014W00163, ENSG00000123219.13:intron0014W00164, ENSG00000123219.13:intron0014W00165, ENSG00000123219.13:intron0014W00166, ENSG00000123219.13:intron0014W00167, ENSG00000123219.13:intron0014W00168, ENSG00000123219.13:intron0014W00169, ENSG00000123219.13:intron0014W00170, ENSG00000123219.13:intron0014W00171, ENSG00000123219.13:intron0014W00172, ENSG00000123219.13:intron0014W00173, ENSG00000123219.13:intron0014W00174, ENSG00000123219.13:intron0014W00175, ENSG00000123219.13:intron0014W00176, ENSG00000123219.13:intron0014W00177, ENSG00000123219.13:intron0014W00178, ENSG00000123219.13:intron0014W00179, ENSG00000123219.13:intron0014W00180, ENSG00000123219.13:intron0014W00181, ENSG00000123219.13:intron0014W00182, ENSG00000123219.13:intron0014W00183, ENSG00000123219.13:intron0014W00184, ENSG00000123219.13:exon0014W00186	high
chr5_65521928_65522198_-_ENSG00000123219.13:intron0013W00209	ENSG00000123219.13	CENPK	protein_coding	intron	chr5	65521928	65522198	-	11	270	0.00139159	0.0156092	0.0403166	4.79731	5.75452	6.70819	ENSG00000123219.13:intron0013W00209, ENSG00000123219.13:intron0013W00210, ENSG00000123219.13:intron0013W00212, ENSG00000123219.13:intron0013W00213, ENSG00000123219.13:intron0013W00214, ENSG00000123219.13:intron0013W00215, ENSG00000123219.13:intron0013W00216, ENSG00000123219.13:intron0013W00217, ENSG00000123219.13:intron0013W00218, ENSG00000123219.13:intron0013W00219, ENSG00000123219.13:intron0013W00220	high
chr5_65523428_65523538_-_ENSG00000123219.13:intron0013W00284	ENSG00000123219.13	CENPK	protein_coding	intron	chr5	65523428	65523538	-	4	110	0.00363122	0.0129563	0.0306301	5.12302	5.79531	6.27487	ENSG00000123219.13:intron0013W00284, ENSG00000123219.13:intron0013W00285, ENSG00000123219.13:intron0013W00286, ENSG00000123219.13:intron0013W00287	high
chr5_65523608_65523678_-_ENSG00000123219.13:intron0013W00293	ENSG00000123219.13	CENPK	protein_coding	intron	chr5	65523608	65523678	-	2	70	0.0497782	0.0497782	0.0497782	4.80957	4.81015	4.81073	ENSG00000123219.13:intron0013W00293, ENSG00000123219.13:intron0013W00294	med
chr5_65525377_65525467_-_ENSG00000123219.13:intron0012W00382	ENSG00000123219.13	CENPK	protein_coding	intron	chr5	65525377	65525467	-	3	90	0.0237107	0.033535	0.0412276	4.76195	4.97234	5.20184	ENSG00000123219.13:intron0012W00382, ENSG00000123219.13:intron0012W00383, ENSG00000123219.13:intron0012W00384	med
chr5_65527417_65527467_-_ENSG00000123219.13:intron0012W00484	ENSG00000123219.13	CENPK	protein_coding	intron	chr5	65527417	65527467	-	1	50	0.0356666	0.0356666	0.0356666	4.95112	4.95112	4.95112	ENSG00000123219.13:intron0012W00484	high
chr5_65527597_65527947_-_ENSG00000123219.13:intron0012W00493	ENSG00000123219.13	CENPK	protein_coding	intron	chr5	65527597	65527947	-	15	350	0.00515118	0.0160944	0.0308391	5.1193	5.55798	6.10168	ENSG00000123219.13:intron0012W00493, ENSG00000123219.13:intron0012W00494, ENSG00000123219.13:intron0012W00495, ENSG00000123219.13:intron0012W00496, ENSG00000123219.13:intron0012W00497, ENSG00000123219.13:intron0012W00498, ENSG00000123219.13:intron0012W00499, ENSG00000123219.13:intron0012W00500, ENSG00000123219.13:intron0012W00501, ENSG00000123219.13:intron0012W00502, ENSG00000123219.13:intron0012W00503, ENSG00000123219.13:intron0012W00504, ENSG00000123219.13:intron0012W00506, ENSG00000123219.13:intron0012W00507, ENSG00000123219.13:intron0012W00508	high
chr5_65528357_65528451_-_ENSG00000123219.13:intron0012W00531	ENSG00000123219.13	CENPK	protein_coding	intron	chr5	65528357	65528451	-	4	94	0.00681044	0.0168308	0.025431	5.07711	5.4774	5.90323	ENSG00000123219.13:intron0012W00531, ENSG00000123219.13:intron0012W00532, ENSG00000123219.13:intron0012W00533, ENSG00000123219.13:intron0012W00534	high
chr5_65528578_65528628_-_ENSG00000123219.13:intron0011W00542	ENSG00000123219.13	CENPK	protein_coding	intron	chr5	65528578	65528628	-	1	50	0.048027	0.048027	0.048027	4.65523	4.65523	4.65523	ENSG00000123219.13:intron0011W00542	high
chr5_65528658_65528788_-_ENSG00000123219.13:intron0011W00546	ENSG00000123219.13	CENPK	protein_coding	intron	chr5	65528658	65528788	-	4	130	0.0268381	0.0379061	0.0497782	4.81073	5.00855	5.20097	ENSG00000123219.13:intron0011W00546, ENSG00000123219.13:intron0011W00547, ENSG00000123219.13:intron0011W00548, ENSG00000123219.13:intron0011W00550	med
chr5_65528818_65528968_-_ENSG00000123219.13:intron0011W00554	ENSG00000123219.13	CENPK	protein_coding	intron	chr5	65528818	65528968	-	5	150	0.00123269	0.00996741	0.0306754	4.95322	5.93715	6.69376	ENSG00000123219.13:intron0011W00554, ENSG00000123219.13:intron0011W00555, ENSG00000123219.13:intron0011W00556, ENSG00000123219.13:intron0011W00557, ENSG00000123219.13:exon0011W00559	high
chr5_65529049_65529116_-_ENSG00000123219.13:intron0010W00566	ENSG00000123219.13	CENPK	protein_coding	intron	chr5	65529049	65529116	-	2	67	0.00854554	0.0159949	0.0234443	4.99401	5.27994	5.56588	ENSG00000123219.13:intron0010W00566, ENSG00000123219.13:intron0010W00567	high
chr5_65529336_65529466_-_ENSG00000123219.13:exon0010W00580	ENSG00000123219.13	CENPK	protein_coding	exon	chr5	65529336	65529466	-	5	130	0.0208843	0.0347562	0.0497782	4.8084	5.06314	5.34605	ENSG00000123219.13:exon0010W00580, ENSG00000123219.13:exon0010W00581, ENSG00000123219.13:exon0010W00582, ENSG00000123219.13:exon0010W00583, ENSG00000123219.13:exon0010W00584	high
chr5_65532066_65532116_-_ENSG00000123219.13:intron0009W00716	ENSG00000123219.13	CENPK	protein_coding	intron	chr5	65532066	65532116	-	1	50	0.048027	0.048027	0.048027	4.65523	4.65523	4.65523	ENSG00000123219.13:intron0009W00716	high
chr5_65534386_65534456_-_ENSG00000123219.13:intron0009W00832	ENSG00000123219.13	CENPK	protein_coding	intron	chr5	65534386	65534456	-	2	70	0.0238783	0.0273587	0.0308391	5.1193	5.19503	5.27076	ENSG00000123219.13:intron0009W00832, ENSG00000123219.13:intron0009W00833	med
chr5_65534486_65534556_-_ENSG00000123219.13:intron0009W00837	ENSG00000123219.13	CENPK	protein_coding	intron	chr5	65534486	65534556	-	2	70	0.0331745	0.034131	0.0350874	5.04062	5.0632	5.08579	ENSG00000123219.13:intron0009W00837, ENSG00000123219.13:intron0009W00838	med
chr5_65534686_65534736_-_ENSG00000123219.13:intron0009W00847	ENSG00000123219.13	CENPK	protein_coding	intron	chr5	65534686	65534736	-	1	50	0.0412276	0.0412276	0.0412276	4.94792	4.94792	4.94792	ENSG00000123219.13:intron0009W00847	med
chr5_65534766_65534816_-_ENSG00000123219.13:intron0009W00851	ENSG00000123219.13	CENPK	protein_coding	intron	chr5	65534766	65534816	-	1	50	0.0309215	0.0309215	0.0309215	5.03963	5.03963	5.03963	ENSG00000123219.13:intron0009W00851	high
chr5_65539166_65539296_-_ENSG00000123219.13:intron0009W01071	ENSG00000123219.13	CENPK	protein_coding	intron	chr5	65539166	65539296	-	5	130	0.00662094	0.0171486	0.0328054	5.08002	5.55918	5.97379	ENSG00000123219.13:intron0009W01071, ENSG00000123219.13:intron0009W01072, ENSG00000123219.13:intron0009W01073, ENSG00000123219.13:intron0009W01074, ENSG00000123219.13:intron0009W01075	high
chr5_65540226_65540276_-_ENSG00000123219.13:intron0009W01124	ENSG00000123219.13	CENPK	protein_coding	intron	chr5	65540226	65540276	-	1	50	0.0497782	0.0497782	0.0497782	4.8119	4.8119	4.8119	ENSG00000123219.13:intron0009W01124	med
chr5_65551342_65551392_-_ENSG00000123219.13:intron0006W01679	ENSG00000123219.13	CENPK	protein_coding	intron	chr5	65551342	65551392	-	1	50	0.0497782	0.0497782	0.0497782	4.8084	4.8084	4.8084	ENSG00000123219.13:intron0006W01679	high
chr5_65551676_65551726_-_ENSG00000123219.13:intron0005W01696	ENSG00000123219.13	CENPK	protein_coding	intron	chr5	65551676	65551726	-	1	50	0.0253165	0.0253165	0.0253165	5.23458	5.23458	5.23458	ENSG00000123219.13:intron0005W01696	med
chr5_65551836_65551886_-_ENSG00000123219.13:intron0005W01704	ENSG00000123219.13	CENPK	protein_coding	intron	chr5	65551836	65551886	-	1	50	0.0477993	0.0477993	0.0477993	4.76074	4.76074	4.76074	ENSG00000123219.13:intron0005W01704	high
chr5_65552256_65552326_-_ENSG00000123219.13:intron0005W01725	ENSG00000123219.13	CENPK	protein_coding	intron	chr5	65552256	65552326	-	2	70	0.0314508	0.0406145	0.0497782	4.8084	4.9629	5.1174	ENSG00000123219.13:intron0005W01725, ENSG00000123219.13:intron0005W01726	high
chr5_65552336_65552492_-_ENSG00000123219.13:intron0005W01729	ENSG00000123219.13	CENPK	protein_coding	intron	chr5	65552336	65552492	-	7	156	0.000215414	0.00700823	0.0185098	4.40792	5.39212	6.23914	ENSG00000123219.13:intron0005W01729, ENSG00000123219.13:intron0005W01730, ENSG00000123219.13:intron0005W01731, ENSG00000123219.13:intron0005W01732, ENSG00000123219.13:intron0005W01733, ENSG00000123219.13:intron0005W01734, ENSG00000123219.13:intron0005W01735	high
chr5_65552589_65552759_-_ENSG00000123219.13:intron0004W01742	ENSG00000123219.13	CENPK	protein_coding	intron	chr5	65552589	65552759	-	7	170	0.010397	0.0338482	0.0497782	4.3943	4.99617	5.73205	ENSG00000123219.13:intron0004W01742, ENSG00000123219.13:intron0004W01743, ENSG00000123219.13:intron0004W01744, ENSG00000123219.13:intron0004W01745, ENSG00000123219.13:intron0004W01746, ENSG00000123219.13:intron0004W01747, ENSG00000123219.13:intron0004W01748	med
chr5_65552769_65552819_-_ENSG00000123219.13:intron0004W01751	ENSG00000123219.13	CENPK	protein_coding	intron	chr5	65552769	65552819	-	1	50	0.0497782	0.0497782	0.0497782	4.80957	4.80957	4.80957	ENSG00000123219.13:intron0004W01751	high
chr5_65553069_65553119_-_ENSG00000123219.13:intron0004W01766	ENSG00000123219.13	CENPK	protein_coding	intron	chr5	65553069	65553119	-	1	50	0.048848	0.048848	0.048848	4.64866	4.64866	4.64866	ENSG00000123219.13:intron0004W01766	low
chr5_65553469_65553699_-_ENSG00000123219.13:intron0004W01786	ENSG00000123219.13	CENPK	protein_coding	intron	chr5	65553469	65553699	-	10	230	0.00174886	0.017973	0.040405	4.95006	5.50189	6.60897	ENSG00000123219.13:intron0004W01786, ENSG00000123219.13:intron0004W01787, ENSG00000123219.13:intron0004W01788, ENSG00000123219.13:intron0004W01789, ENSG00000123219.13:intron0004W01790, ENSG00000123219.13:intron0004W01791, ENSG00000123219.13:intron0004W01792, ENSG00000123219.13:intron0004W01793, ENSG00000123219.13:intron0004W01794, ENSG00000123219.13:intron0004W01795	high
chr5_65553869_65553919_-_ENSG00000123219.13:intron0004W01806	ENSG00000123219.13	CENPK	protein_coding	intron	chr5	65553869	65553919	-	1	50	0.0497782	0.0497782	0.0497782	4.80957	4.80957	4.80957	ENSG00000123219.13:intron0004W01806	med
chr5_65553969_65554039_-_ENSG00000123219.13:intron0004W01811	ENSG00000123219.13	CENPK	protein_coding	intron	chr5	65553969	65554039	-	2	70	0.0452696	0.0458337	0.0463979	4.85793	4.87911	4.90028	ENSG00000123219.13:intron0004W01811, ENSG00000123219.13:intron0004W01812	med
chr5_65554629_65554759_-_ENSG00000123219.13:intron0004W01844	ENSG00000123219.13	CENPK	protein_coding	intron	chr5	65554629	65554759	-	5	130	0.0114282	0.017045	0.0208843	5.34605	5.47976	5.67917	ENSG00000123219.13:intron0004W01844, ENSG00000123219.13:intron0004W01845, ENSG00000123219.13:intron0004W01846, ENSG00000123219.13:intron0004W01847, ENSG00000123219.13:intron0004W01848	med
chr5_65554956_65555321_-_ENSG00000123219.13:exon0004W01860	ENSG00000123219.13	CENPK	protein_coding	exon	chr5	65554956	65555321	-	16	365	2.85762e-07	0.0104963	0.0497782	4.23776	5.59435	6.93849	ENSG00000123219.13:exon0004W01860, ENSG00000123219.13:exon0004W01861, ENSG00000123219.13:exon0004W01862, ENSG00000123219.13:exon0004W01863, ENSG00000123219.13:exon0004W01864, ENSG00000123219.13:exon0004W01865, ENSG00000123219.13:exon0004W01866, ENSG00000123219.13:exon0004W01867, ENSG00000123219.13:exon0004W01868, ENSG00000123219.13:exon0004W01869, ENSG00000123219.13:exon0004W01870, ENSG00000123219.13:exon0004W01871, ENSG00000123219.13:exon0004W01872, ENSG00000123219.13:exon0004W01873, ENSG00000123219.13:exon0004W01874, ENSG00000123219.13:intron0003W01876	high
chr5_65555391_65555441_-_ENSG00000123219.13:intron0003W01882	ENSG00000123219.13	CENPK	protein_coding	intron	chr5	65555391	65555441	-	1	50	0.0412276	0.0412276	0.0412276	4.76074	4.76074	4.76074	ENSG00000123219.13:intron0003W01882	med
chr5_65555511_65555641_-_ENSG00000123219.13:intron0003W01888	ENSG00000123219.13	CENPK	protein_coding	intron	chr5	65555511	65555641	-	5	130	0.0010178	0.0107042	0.0250682	4.89923	5.92123	6.83426	ENSG00000123219.13:intron0003W01888, ENSG00000123219.13:intron0003W01889, ENSG00000123219.13:intron0003W01890, ENSG00000123219.13:intron0003W01891, ENSG00000123219.13:intron0003W01892	high
chr5_65555911_65556001_-_ENSG00000123219.13:intron0003W01908	ENSG00000123219.13	CENPK	protein_coding	intron	chr5	65555911	65556001	-	3	90	0.00458458	0.0246715	0.0497782	4.8084	5.44881	6.16075	ENSG00000123219.13:intron0003W01908, ENSG00000123219.13:intron0003W01909, ENSG00000123219.13:intron0003W01910	high
chr5_65557231_65557281_-_ENSG00000123219.13:intron0003W01974	ENSG00000123219.13	CENPK	protein_coding	intron	chr5	65557231	65557281	-	1	50	0.0185098	0.0185098	0.0185098	5.41159	5.41159	5.41159	ENSG00000123219.13:intron0003W01974	high
chr5_65557311_65557361_-_ENSG00000123219.13:intron0003W01978	ENSG00000123219.13	CENPK	protein_coding	intron	chr5	65557311	65557361	-	1	50	0.0497782	0.0497782	0.0497782	4.8084	4.8084	4.8084	ENSG00000123219.13:intron0003W01978	low
chr5_65557511_65557581_-_ENSG00000123219.13:intron0003W01988	ENSG00000123219.13	CENPK	protein_coding	intron	chr5	65557511	65557581	-	2	70	0.0306301	0.0341068	0.0375834	4.99809	5.06055	5.12302	ENSG00000123219.13:intron0003W01988, ENSG00000123219.13:intron0003W01989	med
chr5_65558271_65558341_-_ENSG00000123219.13:intron0003W02026	ENSG00000123219.13	CENPK	protein_coding	intron	chr5	65558271	65558341	-	2	70	0.0236378	0.0319772	0.0403166	4.95217	5.11313	5.27409	ENSG00000123219.13:intron0003W02026, ENSG00000123219.13:intron0003W02027	med
chr5_65558851_65559321_-_ENSG00000123219.13:intron0003W02055	ENSG00000123219.13	CENPK	protein_coding	intron	chr5	65558851	65559321	-	21	470	9.86843e-06	0.00967547	0.0463902	3.7545	5.67257	7.13174	ENSG00000123219.13:intron0003W02055, ENSG00000123219.13:intron0003W02056, ENSG00000123219.13:intron0003W02057, ENSG00000123219.13:intron0003W02058, ENSG00000123219.13:intron0003W02059, ENSG00000123219.13:intron0003W02061, ENSG00000123219.13:intron0003W02062, ENSG00000123219.13:intron0003W02063, ENSG00000123219.13:intron0003W02064, ENSG00000123219.13:intron0003W02065, ENSG00000123219.13:intron0003W02066, ENSG00000123219.13:intron0003W02067, ENSG00000123219.13:intron0003W02068, ENSG00000123219.13:intron0003W02069, ENSG00000123219.13:intron0003W02070, ENSG00000123219.13:intron0003W02071, ENSG00000123219.13:intron0003W02072, ENSG00000123219.13:intron0003W02073, ENSG00000123219.13:intron0003W02074, ENSG00000123219.13:intron0003W02075, ENSG00000123219.13:intron0003W02076	high
chr5_65559691_65560361_-_ENSG00000123219.13:intron0003W02097	ENSG00000123219.13	CENPK	protein_coding	intron	chr5	65559691	65560361	-	32	670	8.22334e-05	0.00655005	0.0356666	3.53457	5.9927	7.7132	ENSG00000123219.13:intron0003W02097, ENSG00000123219.13:intron0003W02098, ENSG00000123219.13:intron0003W02099, ENSG00000123219.13:intron0003W02100, ENSG00000123219.13:intron0003W02101, ENSG00000123219.13:intron0003W02102, ENSG00000123219.13:intron0003W02103, ENSG00000123219.13:intron0003W02104, ENSG00000123219.13:intron0003W02105, ENSG00000123219.13:intron0003W02106, ENSG00000123219.13:intron0003W02107, ENSG00000123219.13:intron0003W02108, ENSG00000123219.13:intron0003W02109, ENSG00000123219.13:intron0003W02110, ENSG00000123219.13:intron0003W02111, ENSG00000123219.13:intron0003W02112, ENSG00000123219.13:intron0003W02113, ENSG00000123219.13:intron0003W02114, ENSG00000123219.13:intron0003W02115, ENSG00000123219.13:intron0003W02116, ENSG00000123219.13:intron0003W02117, ENSG00000123219.13:intron0003W02118, ENSG00000123219.13:intron0003W02119, ENSG00000123219.13:intron0003W02120, ENSG00000123219.13:intron0003W02121, ENSG00000123219.13:intron0003W02122, ENSG00000123219.13:intron0003W02123, ENSG00000123219.13:intron0003W02124, ENSG00000123219.13:intron0003W02125, ENSG00000123219.13:intron0003W02126, ENSG00000123219.13:intron0003W02127, ENSG00000123219.13:intron0003W02128	high
chr5_65560451_65561499_-_ENSG00000123219.13:intron0003W02135	ENSG00000123219.13	CENPK	protein_coding	intron	chr5	65560451	65561499	-	49	1048	4.19056e-11	0.00589824	0.0341657	4.05704	6.09491	8.88502	ENSG00000123219.13:intron0003W02135, ENSG00000123219.13:intron0003W02136, ENSG00000123219.13:intron0003W02137, ENSG00000123219.13:intron0003W02138, ENSG00000123219.13:intron0003W02139, ENSG00000123219.13:intron0003W02140, ENSG00000123219.13:intron0003W02141, ENSG00000123219.13:intron0003W02142, ENSG00000123219.13:intron0003W02143, ENSG00000123219.13:intron0003W02144, ENSG00000123219.13:intron0003W02145, ENSG00000123219.13:intron0003W02146, ENSG00000123219.13:intron0003W02147, ENSG00000123219.13:intron0003W02148, ENSG00000123219.13:intron0003W02149, ENSG00000123219.13:intron0003W02151, ENSG00000123219.13:intron0003W02152, ENSG00000123219.13:intron0003W02153, ENSG00000123219.13:intron0003W02154, ENSG00000123219.13:intron0003W02155, ENSG00000123219.13:intron0003W02156, ENSG00000123219.13:intron0003W02157, ENSG00000123219.13:intron0003W02158, ENSG00000123219.13:intron0003W02159, ENSG00000123219.13:exon0003W02161, ENSG00000123219.13:exon0003W02162, ENSG00000123219.13:exon0003W02163, ENSG00000123219.13:exon0003W02164, ENSG00000123219.13:exon0003W02165, ENSG00000123219.13:exon0003W02166, ENSG00000123219.13:exon0003W02167, ENSG00000123219.13:exon0003W02168, ENSG00000123219.13:exon0003W02169, ENSG00000123219.13:exon0003W02170, ENSG00000123219.13:exon0003W02171, ENSG00000123219.13:exon0003W02172, ENSG00000123219.13:exon0003W02173, ENSG00000123219.13:exon0003W02174, ENSG00000123219.13:exon0003W02175, ENSG00000123219.13:exon0003W02176, ENSG00000123219.13:exon0003W02177, ENSG00000123219.13:exon0003W02178, ENSG00000123219.13:exon0003W02179, ENSG00000123219.13:exon0003W02180, ENSG00000123219.13:exon0003W02181, ENSG00000123219.13:exon0003W02182, ENSG00000123219.13:exon0003W02183, ENSG00000123219.13:exon0003W02184, ENSG00000123219.13:exon0003W02185	high
chr5_65561844_65561914_-_ENSG00000123219.13:intron0002W02205	ENSG00000123219.13	CENPK	protein_coding	intron	chr5	65561844	65561914	-	2	70	0.0176144	0.028024	0.0384336	4.90909	5.1782	5.44731	ENSG00000123219.13:intron0002W02205, ENSG00000123219.13:intron0002W02206	high
chr5_65563646_65563756_+_ENSG00000113593.12:intron0001W00022	ENSG00000113593.12	PPWD1	protein_coding	intron	chr5	65563646	65563756	+	4	110	0.0017862	0.00402186	0.00590245	5.88211	6.21873	6.53711	ENSG00000113593.12:intron0001W00022, ENSG00000113593.12:intron0001W00023, ENSG00000113593.12:intron0001W00024, ENSG00000113593.12:intron0001W00025	high
chr5_65563839_65563936_+_ENSG00000113593.12:intron0002W00032	ENSG00000113593.12	PPWD1	protein_coding	intron	chr5	65563839	65563936	+	3	97	0.00241379	0.014758	0.0214474	4.8084	5.44577	6.32968	ENSG00000113593.12:intron0002W00032, ENSG00000113593.12:exon0003W00034, ENSG00000113593.12:exon0003W00035	high
chr5_65564105_65564255_+_ENSG00000113593.12:intron0003W00046	ENSG00000113593.12	PPWD1	protein_coding	intron	chr5	65564105	65564255	+	6	150	0.00731997	0.0220378	0.0432395	3.06046	4.45195	5.83507	ENSG00000113593.12:intron0003W00046, ENSG00000113593.12:intron0003W00047, ENSG00000113593.12:intron0003W00048, ENSG00000113593.12:intron0003W00049, ENSG00000113593.12:intron0003W00050, ENSG00000113593.12:intron0003W00051	high
chr5_65564985_65565035_+_ENSG00000113593.12:intron0003W00090	ENSG00000113593.12	PPWD1	protein_coding	intron	chr5	65564985	65565035	+	1	50	0.0156459	0.0156459	0.0156459	5.5064	5.5064	5.5064	ENSG00000113593.12:intron0003W00090	med
chr5_65565045_65565195_+_ENSG00000113593.12:intron0003W00093	ENSG00000113593.12	PPWD1	protein_coding	intron	chr5	65565045	65565195	+	6	150	0.00866127	0.0195979	0.0350874	5.0416	5.44993	5.83179	ENSG00000113593.12:intron0003W00093, ENSG00000113593.12:intron0003W00094, ENSG00000113593.12:intron0003W00095, ENSG00000113593.12:intron0003W00096, ENSG00000113593.12:intron0003W00097, ENSG00000113593.12:intron0003W00098	high
chr5_65567632_65567842_+_ENSG00000113593.12:exon0004W00222	ENSG00000113593.12	PPWD1	protein_coding	exon	chr5	65567632	65567842	+	8	210	0.00826238	0.0222114	0.0447926	4.80722	5.28309	5.85905	ENSG00000113593.12:exon0004W00222, ENSG00000113593.12:exon0004W00223, ENSG00000113593.12:exon0004W00224, ENSG00000113593.12:exon0004W00225, ENSG00000113593.12:exon0004W00226, ENSG00000113593.12:exon0004W00227, ENSG00000113593.12:exon0004W00228, ENSG00000113593.12:exon0004W00230	high
chr5_65568659_65568729_+_ENSG00000113593.12:intron0004W00273	ENSG00000113593.12	PPWD1	protein_coding	intron	chr5	65568659	65568729	+	2	70	0.0256437	0.026613	0.0275823	5.20542	5.22386	5.2423	ENSG00000113593.12:intron0004W00273, ENSG00000113593.12:intron0004W00274	med
chr5_65568759_65568849_+_ENSG00000113593.12:intron0004W00278	ENSG00000113593.12	PPWD1	protein_coding	intron	chr5	65568759	65568849	+	3	90	0.0165456	0.0255998	0.0350874	5.03963	5.25135	5.47643	ENSG00000113593.12:intron0004W00278, ENSG00000113593.12:intron0004W00279, ENSG00000113593.12:intron0004W00280	high
chr5_65568994_65569164_+_ENSG00000113593.12:intron0005W00290	ENSG00000113593.12	PPWD1	protein_coding	intron	chr5	65568994	65569164	+	7	170	0.0165456	0.0290092	0.0454191	4.4629	5.00375	5.41085	ENSG00000113593.12:intron0005W00290, ENSG00000113593.12:intron0005W00291, ENSG00000113593.12:intron0005W00292, ENSG00000113593.12:intron0005W00293, ENSG00000113593.12:intron0005W00294, ENSG00000113593.12:intron0005W00295, ENSG00000113593.12:intron0005W00296	high
chr5_65569174_65569344_+_ENSG00000113593.12:intron0005W00299	ENSG00000113593.12	PPWD1	protein_coding	intron	chr5	65569174	65569344	+	7	170	0.00754924	0.0245671	0.0432395	4.53376	5.25018	5.90686	ENSG00000113593.12:intron0005W00299, ENSG00000113593.12:intron0005W00300, ENSG00000113593.12:intron0005W00301, ENSG00000113593.12:intron0005W00302, ENSG00000113593.12:intron0005W00303, ENSG00000113593.12:intron0005W00304, ENSG00000113593.12:intron0005W00305	high
chr5_65569362_65569432_+_ENSG00000113593.12:exon0006W00308	ENSG00000113593.12	PPWD1	protein_coding	exon	chr5	65569362	65569432	+	2	70	0.0234071	0.023532	0.0236568	5.12302	5.16199	5.20097	ENSG00000113593.12:exon0006W00308, ENSG00000113593.12:exon0006W00309	high
chr5_65569998_65570128_+_ENSG00000113593.12:intron0007W00339	ENSG00000113593.12	PPWD1	protein_coding	intron	chr5	65569998	65570128	+	5	130	0.00863244	0.0127858	0.0237131	5.2716	5.61678	5.83344	ENSG00000113593.12:intron0007W00339, ENSG00000113593.12:intron0007W00340, ENSG00000113593.12:intron0007W00341, ENSG00000113593.12:intron0007W00342, ENSG00000113593.12:intron0007W00343	high
chr5_65571318_65571388_+_ENSG00000113593.12:intron0007W00405	ENSG00000113593.12	PPWD1	protein_coding	intron	chr5	65571318	65571388	+	2	70	0.0367607	0.0385437	0.0403268	4.90028	4.9241	4.94792	ENSG00000113593.12:intron0007W00405, ENSG00000113593.12:intron0007W00406	med
chr5_65572306_65572356_+_ENSG00000113593.12:intron0008W00454	ENSG00000113593.12	PPWD1	protein_coding	intron	chr5	65572306	65572356	+	1	50	0.0260357	0.0260357	0.0260357	5.15753	5.15753	5.15753	ENSG00000113593.12:intron0008W00454	high
chr5_65572386_65572476_+_ENSG00000113593.12:intron0008W00458	ENSG00000113593.12	PPWD1	protein_coding	intron	chr5	65572386	65572476	+	3	90	0.0192884	0.0247745	0.0328054	5.08384	5.27056	5.41691	ENSG00000113593.12:intron0008W00458, ENSG00000113593.12:intron0008W00459, ENSG00000113593.12:intron0008W00460	high
chr5_65575546_65575676_+_ENSG00000113593.12:intron0008W00616	ENSG00000113593.12	PPWD1	protein_coding	intron	chr5	65575546	65575676	+	4	130	0.0208843	0.0335736	0.0477993	4.75952	5.06788	5.34526	ENSG00000113593.12:intron0008W00616, ENSG00000113593.12:intron0008W00617, ENSG00000113593.12:intron0008W00618, ENSG00000113593.12:intron0008W00620	med
chr5_65575686_65575736_+_ENSG00000113593.12:intron0008W00623	ENSG00000113593.12	PPWD1	protein_coding	intron	chr5	65575686	65575736	+	1	50	0.0286457	0.0286457	0.0286457	4.99503	4.99503	4.99503	ENSG00000113593.12:intron0008W00623	high
chr5_65576706_65576836_+_ENSG00000113593.12:intron0008W00674	ENSG00000113593.12	PPWD1	protein_coding	intron	chr5	65576706	65576836	+	5	130	0.00559672	0.0208312	0.0444103	4.39483	5.42174	6.06137	ENSG00000113593.12:intron0008W00674, ENSG00000113593.12:intron0008W00675, ENSG00000113593.12:intron0008W00676, ENSG00000113593.12:intron0008W00677, ENSG00000113593.12:intron0008W00678	high
chr5_65577069_65577399_+_ENSG00000113593.12:intron0009W00693	ENSG00000113593.12	PPWD1	protein_coding	intron	chr5	65577069	65577399	+	14	330	0.000314546	0.0198458	0.0435495	4.7423	5.50779	7.14155	ENSG00000113593.12:intron0009W00693, ENSG00000113593.12:intron0009W00694, ENSG00000113593.12:intron0009W00695, ENSG00000113593.12:intron0009W00696, ENSG00000113593.12:intron0009W00697, ENSG00000113593.12:intron0009W00699, ENSG00000113593.12:intron0009W00700, ENSG00000113593.12:intron0009W00701, ENSG00000113593.12:intron0009W00702, ENSG00000113593.12:intron0009W00703, ENSG00000113593.12:intron0009W00704, ENSG00000113593.12:intron0009W00705, ENSG00000113593.12:intron0009W00706, ENSG00000113593.12:intron0009W00707	high
chr5_65578029_65578099_+_ENSG00000113593.12:intron0009W00741	ENSG00000113593.12	PPWD1	protein_coding	intron	chr5	65578029	65578099	+	2	70	0.0432395	0.0432395	0.0432395	4.90473	4.90473	4.90473	ENSG00000113593.12:intron0009W00741, ENSG00000113593.12:intron0009W00742	med
chr5_65578469_65578539_+_ENSG00000113593.12:intron0009W00763	ENSG00000113593.12	PPWD1	protein_coding	intron	chr5	65578469	65578539	+	2	70	0.0418491	0.0429504	0.0440518	4.85566	4.8791	4.90253	ENSG00000113593.12:intron0009W00763, ENSG00000113593.12:intron0009W00764	high
chr5_65578549_65578699_+_ENSG00000113593.12:intron0009W00767	ENSG00000113593.12	PPWD1	protein_coding	intron	chr5	65578549	65578699	+	5	150	0.00220614	0.0269465	0.0464983	2.51297	4.42693	6.50607	ENSG00000113593.12:intron0009W00767, ENSG00000113593.12:intron0009W00768, ENSG00000113593.12:intron0009W00769, ENSG00000113593.12:intron0009W00771, ENSG00000113593.12:intron0009W00772	med
chr5_65578909_65578959_+_ENSG00000113593.12:intron0009W00785	ENSG00000113593.12	PPWD1	protein_coding	intron	chr5	65578909	65578959	+	1	50	0.0478246	0.0478246	0.0478246	4.65392	4.65392	4.65392	ENSG00000113593.12:intron0009W00785	med
chr5_65579229_65579405_+_ENSG00000113593.12:intron0009W00801	ENSG00000113593.12	PPWD1	protein_coding	intron	chr5	65579229	65579405	+	6	176	0.00185639	0.0195707	0.0412276	4.76195	5.56136	6.44261	ENSG00000113593.12:intron0009W00801, ENSG00000113593.12:intron0009W00802, ENSG00000113593.12:exon0010W00804, ENSG00000113593.12:exon0010W00805, ENSG00000113593.12:exon0010W00806, ENSG00000113593.12:exon0010W00807	high
chr5_65579633_65579703_+_ENSG00000113593.12:intron0010W00821	ENSG00000113593.12	PPWD1	protein_coding	intron	chr5	65579633	65579703	+	2	70	0.0237269	0.0350586	0.0463902	4.85793	5.02814	5.19834	ENSG00000113593.12:intron0010W00821, ENSG00000113593.12:intron0010W00822	high
chr5_65579733_65579823_+_ENSG00000113593.12:intron0010W00826	ENSG00000113593.12	PPWD1	protein_coding	intron	chr5	65579733	65579823	+	3	90	0.0132974	0.0193718	0.0251665	5.23884	5.40477	5.59666	ENSG00000113593.12:intron0010W00826, ENSG00000113593.12:intron0010W00827, ENSG00000113593.12:intron0010W00828	high
chr5_65582555_65582605_+_ENSG00000113593.12:exon0011W00967	ENSG00000113593.12	PPWD1	protein_coding	exon	chr5	65582555	65582605	+	1	50	0.0463902	0.0463902	0.0463902	4.19922	4.19922	4.19922	ENSG00000113593.12:exon0011W00967	med
chr5_65583195_65583265_+_ENSG00000113593.12:exon0011W00999	ENSG00000113593.12	PPWD1	protein_coding	exon	chr5	65583195	65583265	+	2	70	0.0174937	0.0332668	0.0490399	4.32051	4.84928	5.37804	ENSG00000113593.12:exon0011W00999, ENSG00000113593.12:exon0011W01000	high
chr5_65589949_65590059_-_ENSG00000113595.15:exon0015W00014	ENSG00000113595.15	TRIM23	protein_coding	exon	chr5	65589949	65590059	-	3	110	0.0196516	0.0369206	0.0498826	2.55774	3.57357	5.37728	ENSG00000113595.15:exon0015W00014, ENSG00000113595.15:exon0015W00016, ENSG00000113595.15:exon0015W00017	high
chr5_65590089_65590139_-_ENSG00000113595.15:exon0015W00021	ENSG00000113595.15	TRIM23	protein_coding	exon	chr5	65590089	65590139	-	1	50	0.040405	0.040405	0.040405	4.95006	4.95006	4.95006	ENSG00000113595.15:exon0015W00021	med
chr5_65590189_65590239_-_ENSG00000113595.15:exon0015W00026	ENSG00000113595.15	TRIM23	protein_coding	exon	chr5	65590189	65590239	-	1	50	0.0497782	0.0497782	0.0497782	4.81073	4.81073	4.81073	ENSG00000113595.15:exon0015W00026	high
chr5_65609147_65609197_-_ENSG00000113595.15:intron0009W00974	ENSG00000113595.15	TRIM23	protein_coding	intron	chr5	65609147	65609197	-	1	50	0.0358748	0.0358748	0.0358748	4.95006	4.95006	4.95006	ENSG00000113595.15:intron0009W00974	high
chr5_65618775_65618825_-_ENSG00000113595.15:intron0003W01455	ENSG00000113595.15	TRIM23	protein_coding	intron	chr5	65618775	65618825	-	1	50	0.0356666	0.0356666	0.0356666	4.95427	4.95427	4.95427	ENSG00000113595.15:intron0003W01455	high
chr5_65620415_65620485_-_ENSG00000113595.15:intron0003W01537	ENSG00000113595.15	TRIM23	protein_coding	intron	chr5	65620415	65620485	-	2	70	0.0340138	0.040202	0.0463902	4.86132	4.93125	5.00119	ENSG00000113595.15:intron0003W01537, ENSG00000113595.15:intron0003W01538	high
chr5_65620715_65620785_-_ENSG00000113595.15:intron0003W01552	ENSG00000113595.15	TRIM23	protein_coding	intron	chr5	65620715	65620785	-	2	70	0.0385008	0.0405584	0.042616	4.75463	4.78093	4.80722	ENSG00000113595.15:intron0003W01552, ENSG00000113595.15:intron0003W01553	high
chr5_65622955_65623025_-_ENSG00000113595.15:intron0003W01664	ENSG00000113595.15	TRIM23	protein_coding	intron	chr5	65622955	65623025	-	2	70	0.0291885	0.029932	0.0306754	5.12023	5.13888	5.15753	ENSG00000113595.15:intron0003W01664, ENSG00000113595.15:intron0003W01665	high
chr5_65630286_65630356_+_ENSG00000113597.18:intron0001W00265	ENSG00000113597.18	TRAPPC13	protein_coding	intron	chr5	65630286	65630356	+	2	70	0.0139894	0.017674	0.0213586	5.47786	5.63273	5.7876	ENSG00000113597.18:intron0001W00265, ENSG00000113597.18:intron0001W00266	high
chr5_65630287_65630357_+_ENSG00000253251.3:exon0003W00264	ENSG00000253251.3	SHLD3	protein_coding	exon	chr5	65630287	65630357	+	2	70	0.0139694	0.018913	0.0238567	5.41383	5.60071	5.7876	ENSG00000253251.3:exon0003W00264, ENSG00000253251.3:exon0003W00265	high
chr5_65635146_65635216_+_ENSG00000113597.18:intron0001W00508	ENSG00000113597.18	TRAPPC13	protein_coding	intron	chr5	65635146	65635216	+	2	70	0.0272758	0.0378706	0.0484653	4.75587	4.93759	5.1193	ENSG00000113597.18:intron0001W00508, ENSG00000113597.18:intron0001W00509	high
chr5_65643260_65643310_+_ENSG00000113597.18:intron0004W00914	ENSG00000113597.18	TRAPPC13	protein_coding	intron	chr5	65643260	65643310	+	1	50	0.0432395	0.0432395	0.0432395	4.908	4.908	4.908	ENSG00000113597.18:intron0004W00914	high
chr5_65643320_65643450_+_ENSG00000113597.18:intron0004W00917	ENSG00000113597.18	TRAPPC13	protein_coding	intron	chr5	65643320	65643450	+	3	130	0.0203177	0.0339364	0.0432841	4.59446	4.95924	5.37417	ENSG00000113597.18:intron0004W00917, ENSG00000113597.18:intron0004W00919, ENSG00000113597.18:intron0004W00921	high
chr5_65646100_65646150_+_ENSG00000113597.18:intron0004W01056	ENSG00000113597.18	TRAPPC13	protein_coding	intron	chr5	65646100	65646150	+	1	50	0.0404512	0.0404512	0.0404512	4.95534	4.95534	4.95534	ENSG00000113597.18:intron0004W01056	med
chr5_65646160_65646210_+_ENSG00000113597.18:intron0004W01059	ENSG00000113597.18	TRAPPC13	protein_coding	intron	chr5	65646160	65646210	+	1	50	0.0414466	0.0414466	0.0414466	4.8568	4.8568	4.8568	ENSG00000113597.18:intron0004W01059	high
chr5_65646540_65646590_+_ENSG00000113597.18:intron0004W01078	ENSG00000113597.18	TRAPPC13	protein_coding	intron	chr5	65646540	65646590	+	1	50	0.0447845	0.0447845	0.0447845	4.80722	4.80722	4.80722	ENSG00000113597.18:intron0004W01078	high
chr5_65646720_65646810_+_ENSG00000113597.18:intron0004W01087	ENSG00000113597.18	TRAPPC13	protein_coding	intron	chr5	65646720	65646810	+	3	90	0.0148021	0.0241739	0.0392098	5.00332	5.31734	5.53712	ENSG00000113597.18:intron0004W01087, ENSG00000113597.18:intron0004W01088, ENSG00000113597.18:intron0004W01089	high
chr5_65647422_65647532_+_ENSG00000113597.18:intron0005W01122	ENSG00000113597.18	TRAPPC13	protein_coding	intron	chr5	65647422	65647532	+	4	110	0.0114282	0.0234558	0.0403166	4.95217	5.35868	5.68099	ENSG00000113597.18:intron0005W01122, ENSG00000113597.18:intron0005W01123, ENSG00000113597.18:intron0005W01124, ENSG00000113597.18:intron0005W01125	high
chr5_656484_656554_+_ENSG00000112877.8:intron0013W02207	ENSG00000112877.8	CEP72	protein_coding	intron	chr5	656484	656554	+	2	70	0.0463902	0.0470948	0.0477993	4.76074	4.81103	4.86132	ENSG00000112877.8:intron0013W02207, ENSG00000112877.8:intron0013W02208	high
chr5_65649602_65649692_+_ENSG00000113597.18:intron0005W01231	ENSG00000113597.18	TRAPPC13	protein_coding	intron	chr5	65649602	65649692	+	3	90	0.0268381	0.0350591	0.0476638	4.85451	5.05828	5.20009	ENSG00000113597.18:intron0005W01231, ENSG00000113597.18:intron0005W01232, ENSG00000113597.18:intron0005W01233	high
chr5_65652540_65652610_+_ENSG00000113597.18:exon0007W01378	ENSG00000113597.18	TRAPPC13	protein_coding	exon	chr5	65652540	65652610	+	2	70	0.0251665	0.0270213	0.0288762	5.08002	5.15985	5.23969	ENSG00000113597.18:exon0007W01378, ENSG00000113597.18:exon0007W01379	high
chr5_65655376_65655526_+_ENSG00000113597.18:intron0007W01520	ENSG00000113597.18	TRAPPC13	protein_coding	intron	chr5	65655376	65655526	+	6	150	0.0172004	0.0329663	0.0497782	4.75831	5.1075	5.48079	ENSG00000113597.18:intron0007W01520, ENSG00000113597.18:intron0007W01521, ENSG00000113597.18:intron0007W01522, ENSG00000113597.18:intron0007W01523, ENSG00000113597.18:intron0007W01524, ENSG00000113597.18:intron0007W01525	med
chr5_65658190_65658260_+_ENSG00000113597.18:exon0009W01662	ENSG00000113597.18	TRAPPC13	protein_coding	exon	chr5	65658190	65658260	+	2	70	0.0403166	0.0403608	0.040405	4.95006	4.95059	4.95112	ENSG00000113597.18:exon0009W01662, ENSG00000113597.18:exon0009W01663	high
chr5_65660521_65660571_+_ENSG00000113597.18:intron0009W01779	ENSG00000113597.18	TRAPPC13	protein_coding	intron	chr5	65660521	65660571	+	1	50	0.0291617	0.0291617	0.0291617	5.07905	5.07905	5.07905	ENSG00000113597.18:intron0009W01779	high
chr5_65661318_65661368_+_ENSG00000113597.18:exon0010W01819	ENSG00000113597.18	TRAPPC13	protein_coding	exon	chr5	65661318	65661368	+	1	50	0.0444103	0.0444103	0.0444103	4.70643	4.70643	4.70643	ENSG00000113597.18:exon0010W01819	high
chr5_65664623_65664673_+_ENSG00000113597.18:exon0011W01984	ENSG00000113597.18	TRAPPC13	protein_coding	exon	chr5	65664623	65664673	+	1	50	0.0476638	0.0476638	0.0476638	4.85451	4.85451	4.85451	ENSG00000113597.18:exon0011W01984	med
chr5_65665403_65665453_+_ENSG00000113597.18:exon0011W02023	ENSG00000113597.18	TRAPPC13	protein_coding	exon	chr5	65665403	65665453	+	1	50	0.0306754	0.0306754	0.0306754	4.95217	4.95217	4.95217	ENSG00000113597.18:exon0011W02023	med
chr5_65706478_65706548_-_ENSG00000197860.10:intron0005W02028	ENSG00000197860.10	SGTB	protein_coding	intron	chr5	65706478	65706548	-	2	70	0.0328054	0.0356159	0.0384264	4.90473	4.99333	5.08193	ENSG00000197860.10:intron0005W02028, ENSG00000197860.10:intron0005W02029	high
chr5_65927386_65927436_+_ENSG00000112851.15:intron0001W00043	ENSG00000112851.15	ERBIN	protein_coding	intron	chr5	65927386	65927436	+	1	50	0.0329365	0.0329365	0.0329365	5.07905	5.07905	5.07905	ENSG00000112851.15:intron0001W00043	med
chr5_65931526_65931616_+_ENSG00000112851.15:intron0001W00250	ENSG00000112851.15	ERBIN	protein_coding	intron	chr5	65931526	65931616	+	3	90	0.0126531	0.0211101	0.0350945	5.0416	5.37093	5.62681	ENSG00000112851.15:intron0001W00250, ENSG00000112851.15:intron0001W00251, ENSG00000112851.15:intron0001W00252	high
chr5_65934486_65934576_+_ENSG00000112851.15:intron0001W00398	ENSG00000112851.15	ERBIN	protein_coding	intron	chr5	65934486	65934576	+	3	90	0.0331745	0.0410898	0.0497782	4.81073	4.9193	4.99605	ENSG00000112851.15:intron0001W00398, ENSG00000112851.15:intron0001W00399, ENSG00000112851.15:intron0001W00400	med
chr5_65934686_65934776_+_ENSG00000112851.15:intron0001W00408	ENSG00000112851.15	ERBIN	protein_coding	intron	chr5	65934686	65934776	+	3	90	0.00871904	0.0163355	0.0253267	5.23458	5.53377	5.83234	ENSG00000112851.15:intron0001W00408, ENSG00000112851.15:intron0001W00409, ENSG00000112851.15:intron0001W00410	high
chr5_65937086_65937176_+_ENSG00000112851.15:intron0001W00528	ENSG00000112851.15	ERBIN	protein_coding	intron	chr5	65937086	65937176	+	3	90	0.0140378	0.0268107	0.0412276	4.85906	5.23082	5.56521	ENSG00000112851.15:intron0001W00528, ENSG00000112851.15:intron0001W00529, ENSG00000112851.15:intron0001W00530	med
chr5_65937186_65937276_+_ENSG00000112851.15:intron0001W00533	ENSG00000112851.15	ERBIN	protein_coding	intron	chr5	65937186	65937276	+	3	90	0.00754924	0.0160558	0.0286179	5.16387	5.57507	5.90686	ENSG00000112851.15:intron0001W00533, ENSG00000112851.15:intron0001W00534, ENSG00000112851.15:intron0001W00535	high
chr5_65937446_65937556_+_ENSG00000112851.15:intron0001W00546	ENSG00000112851.15	ERBIN	protein_coding	intron	chr5	65937446	65937556	+	4	110	0.0122426	0.0148416	0.0211504	5.34133	5.54916	5.67411	ENSG00000112851.15:intron0001W00546, ENSG00000112851.15:intron0001W00547, ENSG00000112851.15:intron0001W00548, ENSG00000112851.15:intron0001W00549	med
chr5_65941346_65941396_+_ENSG00000112851.15:intron0001W00741	ENSG00000112851.15	ERBIN	protein_coding	intron	chr5	65941346	65941396	+	1	50	0.0378264	0.0378264	0.0378264	5.00014	5.00014	5.00014	ENSG00000112851.15:intron0001W00741	high
chr5_65945326_65945416_+_ENSG00000112851.15:intron0001W00940	ENSG00000112851.15	ERBIN	protein_coding	intron	chr5	65945326	65945416	+	3	90	0.00108177	0.0195167	0.0306301	4.75859	5.4722	6.81039	ENSG00000112851.15:intron0001W00940, ENSG00000112851.15:intron0001W00941, ENSG00000112851.15:intron0001W00942	high
chr5_65951806_65951916_+_ENSG00000112851.15:intron0001W01264	ENSG00000112851.15	ERBIN	protein_coding	intron	chr5	65951806	65951916	+	4	110	0.0167373	0.0256131	0.0417219	4.95859	5.25406	5.4793	ENSG00000112851.15:intron0001W01264, ENSG00000112851.15:intron0001W01265, ENSG00000112851.15:intron0001W01266, ENSG00000112851.15:intron0001W01267	high
chr5_65954506_65954576_+_ENSG00000112851.15:intron0001W01399	ENSG00000112851.15	ERBIN	protein_coding	intron	chr5	65954506	65954576	+	2	70	0.0306759	0.0341296	0.0375834	4.99911	5.062	5.12488	ENSG00000112851.15:intron0001W01399, ENSG00000112851.15:intron0001W01400	high
chr5_65956106_65956176_+_ENSG00000112851.15:intron0001W01479	ENSG00000112851.15	ERBIN	protein_coding	intron	chr5	65956106	65956176	+	2	70	0.0189716	0.0287462	0.0385208	4.80722	5.07387	5.34052	ENSG00000112851.15:intron0001W01479, ENSG00000112851.15:intron0001W01480	med
chr5_65961506_65961556_+_ENSG00000112851.15:intron0001W01749	ENSG00000112851.15	ERBIN	protein_coding	intron	chr5	65961506	65961556	+	1	50	0.0492559	0.0492559	0.0492559	4.85216	4.85216	4.85216	ENSG00000112851.15:intron0001W01749	high
chr5_65961786_65961836_+_ENSG00000112851.15:intron0001W01763	ENSG00000112851.15	ERBIN	protein_coding	intron	chr5	65961786	65961836	+	1	50	0.0463902	0.0463902	0.0463902	4.86019	4.86019	4.86019	ENSG00000112851.15:intron0001W01763	high
chr5_65962066_65962116_+_ENSG00000112851.15:intron0001W01777	ENSG00000112851.15	ERBIN	protein_coding	intron	chr5	65962066	65962116	+	1	50	0.0414336	0.0414336	0.0414336	4.53636	4.53636	4.53636	ENSG00000112851.15:intron0001W01777	med
chr5_65962366_65962436_+_ENSG00000112851.15:intron0001W01792	ENSG00000112851.15	ERBIN	protein_coding	intron	chr5	65962366	65962436	+	2	70	0.0196516	0.0196516	0.0196516	5.37957	5.37957	5.37957	ENSG00000112851.15:intron0001W01792, ENSG00000112851.15:intron0001W01793	med
chr5_6599258_6599308_-_ENSG00000037474.15:exon0019W00002	ENSG00000037474.15	NSUN2	protein_coding	exon	chr5	6599258	6599308	-	1	50	0.00813356	0.00813356	0.00813356	5.80735	5.80735	5.80735	ENSG00000037474.15:exon0019W00002	med
chr5_65992907_65993057_+_ENSG00000112851.15:intron0004W03318	ENSG00000112851.15	ERBIN	protein_coding	intron	chr5	65992907	65993057	+	6	150	0.0100017	0.0216386	0.0354418	4.85906	5.33502	5.75721	ENSG00000112851.15:intron0004W03318, ENSG00000112851.15:intron0004W03319, ENSG00000112851.15:intron0004W03320, ENSG00000112851.15:intron0004W03321, ENSG00000112851.15:intron0004W03322, ENSG00000112851.15:intron0004W03323	high
chr5_65993087_65993297_+_ENSG00000112851.15:intron0004W03327	ENSG00000112851.15	ERBIN	protein_coding	intron	chr5	65993087	65993297	+	8	210	0.0103769	0.0202565	0.0351727	3.0119	4.945	5.73439	ENSG00000112851.15:intron0004W03327, ENSG00000112851.15:intron0004W03328, ENSG00000112851.15:intron0004W03330, ENSG00000112851.15:intron0004W03331, ENSG00000112851.15:intron0004W03332, ENSG00000112851.15:intron0004W03333, ENSG00000112851.15:intron0004W03334, ENSG00000112851.15:intron0004W03335	high
chr5_65993527_65993617_+_ENSG00000112851.15:intron0004W03349	ENSG00000112851.15	ERBIN	protein_coding	intron	chr5	65993527	65993617	+	3	90	0.0222296	0.029477	0.0375834	4.99503	5.13081	5.23714	ENSG00000112851.15:intron0004W03349, ENSG00000112851.15:intron0004W03350, ENSG00000112851.15:intron0004W03351	high
chr5_65993907_65993977_+_ENSG00000112851.15:intron0004W03368	ENSG00000112851.15	ERBIN	protein_coding	intron	chr5	65993907	65993977	+	2	70	0.0211504	0.0225143	0.0238783	5.19746	5.26939	5.34133	ENSG00000112851.15:intron0004W03368, ENSG00000112851.15:intron0004W03369	high
chr5_65994147_65994197_+_ENSG00000112851.15:intron0004W03380	ENSG00000112851.15	ERBIN	protein_coding	intron	chr5	65994147	65994197	+	1	50	0.038293	0.038293	0.038293	4.90582	4.90582	4.90582	ENSG00000112851.15:intron0004W03380	high
chr5_65994984_65995094_+_ENSG00000112851.15:intron0005W03422	ENSG00000112851.15	ERBIN	protein_coding	intron	chr5	65994984	65995094	+	4	110	0.012039	0.0286583	0.0403166	3.44796	4.83327	5.65509	ENSG00000112851.15:intron0005W03422, ENSG00000112851.15:intron0005W03423, ENSG00000112851.15:intron0005W03424, ENSG00000112851.15:intron0005W03425	high
chr5_6600292_6600342_-_ENSG00000037474.15:intron0018W00054	ENSG00000037474.15	NSUN2	protein_coding	intron	chr5	6600292	6600342	-	1	50	0.041425	0.041425	0.041425	4.8568	4.8568	4.8568	ENSG00000037474.15:intron0018W00054	high
chr5_66011904_66012014_+_ENSG00000112851.15:intron0005W04268	ENSG00000112851.15	ERBIN	protein_coding	intron	chr5	66011904	66012014	+	4	110	0.0208843	0.0272053	0.0354418	4.85906	5.14052	5.34605	ENSG00000112851.15:intron0005W04268, ENSG00000112851.15:intron0005W04269, ENSG00000112851.15:intron0005W04270, ENSG00000112851.15:intron0005W04271	high
chr5_66014725_66014915_+_ENSG00000112851.15:intron0008W04408	ENSG00000112851.15	ERBIN	protein_coding	intron	chr5	66014725	66014915	+	8	190	0.00312655	0.00746374	0.0158711	5.34291	5.96534	6.34335	ENSG00000112851.15:intron0008W04408, ENSG00000112851.15:intron0008W04409, ENSG00000112851.15:intron0008W04410, ENSG00000112851.15:intron0008W04411, ENSG00000112851.15:intron0008W04412, ENSG00000112851.15:intron0008W04413, ENSG00000112851.15:intron0008W04414, ENSG00000112851.15:intron0008W04415	high
chr5_66015905_66016015_+_ENSG00000112851.15:intron0008W04467	ENSG00000112851.15	ERBIN	protein_coding	intron	chr5	66015905	66016015	+	4	110	0.0196516	0.0306919	0.0460799	3.51446	4.24657	5.37957	ENSG00000112851.15:intron0008W04467, ENSG00000112851.15:intron0008W04468, ENSG00000112851.15:intron0008W04469, ENSG00000112851.15:intron0008W04470	high
chr5_66016065_66016155_+_ENSG00000112851.15:intron0008W04475	ENSG00000112851.15	ERBIN	protein_coding	intron	chr5	66016065	66016155	+	3	90	0.00789742	0.0223818	0.0306301	4.75866	5.26831	5.8842	ENSG00000112851.15:intron0008W04475, ENSG00000112851.15:intron0008W04476, ENSG00000112851.15:intron0008W04477	med
chr5_66016185_66016495_+_ENSG00000112851.15:intron0008W04481	ENSG00000112851.15	ERBIN	protein_coding	intron	chr5	66016185	66016495	+	12	310	0.0120003	0.023013	0.0403166	4.95427	5.32582	5.6526	ENSG00000112851.15:intron0008W04481, ENSG00000112851.15:intron0008W04482, ENSG00000112851.15:intron0008W04483, ENSG00000112851.15:intron0008W04484, ENSG00000112851.15:intron0008W04485, ENSG00000112851.15:intron0008W04486, ENSG00000112851.15:intron0008W04488, ENSG00000112851.15:intron0008W04489, ENSG00000112851.15:intron0008W04491, ENSG00000112851.15:intron0008W04492, ENSG00000112851.15:intron0008W04493, ENSG00000112851.15:intron0008W04494	high
chr5_66019705_66019835_+_ENSG00000112851.15:intron0008W04657	ENSG00000112851.15	ERBIN	protein_coding	intron	chr5	66019705	66019835	+	4	130	0.00826238	0.027912	0.0499093	4.39761	5.19044	5.85851	ENSG00000112851.15:intron0008W04657, ENSG00000112851.15:intron0008W04658, ENSG00000112851.15:intron0008W04659, ENSG00000112851.15:intron0008W04661	high
chr5_66020145_66020195_+_ENSG00000112851.15:intron0008W04679	ENSG00000112851.15	ERBIN	protein_coding	intron	chr5	66020145	66020195	+	1	50	0.0497782	0.0497782	0.0497782	4.8119	4.8119	4.8119	ENSG00000112851.15:intron0008W04679	high
chr5_66020205_66020295_+_ENSG00000112851.15:intron0008W04682	ENSG00000112851.15	ERBIN	protein_coding	intron	chr5	66020205	66020295	+	3	90	0.0236378	0.0346821	0.0497782	4.81073	5.06952	5.27575	ENSG00000112851.15:intron0008W04682, ENSG00000112851.15:intron0008W04683, ENSG00000112851.15:intron0008W04684	high
chr5_66020305_66020375_+_ENSG00000112851.15:intron0008W04687	ENSG00000112851.15	ERBIN	protein_coding	intron	chr5	66020305	66020375	+	2	70	0.0165458	0.0175669	0.018588	5.40935	5.44183	5.4743	ENSG00000112851.15:intron0008W04687, ENSG00000112851.15:intron0008W04688	high
chr5_66020385_66020475_+_ENSG00000112851.15:intron0008W04691	ENSG00000112851.15	ERBIN	protein_coding	intron	chr5	66020385	66020475	+	3	90	0.00244406	0.00746407	0.0101281	4.07672	5.33649	6.45874	ENSG00000112851.15:intron0008W04691, ENSG00000112851.15:intron0008W04692, ENSG00000112851.15:intron0008W04693	high
chr5_66020505_66020575_+_ENSG00000112851.15:intron0008W04697	ENSG00000112851.15	ERBIN	protein_coding	intron	chr5	66020505	66020575	+	2	70	0.0175277	0.019206	0.0208843	5.34291	5.39255	5.44219	ENSG00000112851.15:intron0008W04697, ENSG00000112851.15:intron0008W04698	med
chr5_66020665_66020935_+_ENSG00000112851.15:intron0008W04705	ENSG00000112851.15	ERBIN	protein_coding	intron	chr5	66020665	66020935	+	12	270	0.002063	0.0110621	0.0308391	5.1193	5.84627	6.53614	ENSG00000112851.15:intron0008W04705, ENSG00000112851.15:intron0008W04706, ENSG00000112851.15:intron0008W04707, ENSG00000112851.15:intron0008W04708, ENSG00000112851.15:intron0008W04709, ENSG00000112851.15:intron0008W04710, ENSG00000112851.15:intron0008W04711, ENSG00000112851.15:intron0008W04712, ENSG00000112851.15:intron0008W04713, ENSG00000112851.15:intron0008W04714, ENSG00000112851.15:intron0008W04715, ENSG00000112851.15:intron0008W04716	high
chr5_66021005_66021095_+_ENSG00000112851.15:intron0008W04722	ENSG00000112851.15	ERBIN	protein_coding	intron	chr5	66021005	66021095	+	3	90	0.00440249	0.00872444	0.0127384	5.62746	5.87335	6.18245	ENSG00000112851.15:intron0008W04722, ENSG00000112851.15:intron0008W04723, ENSG00000112851.15:intron0008W04724	high
chr5_66021185_66021275_+_ENSG00000112851.15:intron0008W04731	ENSG00000112851.15	ERBIN	protein_coding	intron	chr5	66021185	66021275	+	3	90	0.0134404	0.0198507	0.0286179	5.16297	5.38086	5.59928	ENSG00000112851.15:intron0008W04731, ENSG00000112851.15:intron0008W04732, ENSG00000112851.15:intron0008W04733	high
chr5_66022705_66022815_+_ENSG00000112851.15:intron0009W04807	ENSG00000112851.15	ERBIN	protein_coding	intron	chr5	66022705	66022815	+	4	110	0.0156459	0.0250508	0.048027	4.7571	5.27985	5.50848	ENSG00000112851.15:intron0009W04807, ENSG00000112851.15:intron0009W04808, ENSG00000112851.15:intron0009W04809, ENSG00000112851.15:intron0009W04810	high
chr5_66022931_66023001_+_ENSG00000112851.15:exon0010W04818	ENSG00000112851.15	ERBIN	protein_coding	exon	chr5	66022931	66023001	+	2	70	0.029694	0.0380421	0.0463902	4.85906	5.00783	5.1566	ENSG00000112851.15:exon0010W04818, ENSG00000112851.15:exon0010W04819	high
chr5_66025070_66025120_+_ENSG00000112851.15:intron0011W04925	ENSG00000112851.15	ERBIN	protein_coding	intron	chr5	66025070	66025120	+	1	50	0.0492362	0.0492362	0.0492362	4.85216	4.85216	4.85216	ENSG00000112851.15:intron0011W04925	high
chr5_66025305_66025395_+_ENSG00000112851.15:exon0012W04937	ENSG00000112851.15	ERBIN	protein_coding	exon	chr5	66025305	66025395	+	3	90	0.0156459	0.0216081	0.0269414	5.0436	5.24329	5.44657	ENSG00000112851.15:exon0012W04937, ENSG00000112851.15:exon0012W04938, ENSG00000112851.15:exon0012W04939	high
chr5_66026417_66026487_+_ENSG00000112851.15:intron0014W04992	ENSG00000112851.15	ERBIN	protein_coding	intron	chr5	66026417	66026487	+	2	70	0.0339926	0.0392334	0.0444742	4.71021	4.8557	5.00119	ENSG00000112851.15:intron0014W04992, ENSG00000112851.15:intron0014W04993	high
chr5_66026737_66026827_+_ENSG00000112851.15:intron0014W05008	ENSG00000112851.15	ERBIN	protein_coding	intron	chr5	66026737	66026827	+	3	90	0.0251665	0.02827	0.0328054	5.08288	5.17337	5.23714	ENSG00000112851.15:intron0014W05008, ENSG00000112851.15:intron0014W05009, ENSG00000112851.15:intron0014W05010	high
chr5_66038203_66038293_+_ENSG00000112851.15:intron0015W05581	ENSG00000112851.15	ERBIN	protein_coding	intron	chr5	66038203	66038293	+	3	90	0.0104483	0.0230893	0.0469089	4.70001	5.34185	5.73146	ENSG00000112851.15:intron0015W05581, ENSG00000112851.15:intron0015W05582, ENSG00000112851.15:intron0015W05583	high
chr5_66038722_66038772_+_ENSG00000112851.15:intron0016W05607	ENSG00000112851.15	ERBIN	protein_coding	intron	chr5	66038722	66038772	+	1	50	0.0418491	0.0418491	0.0418491	4.85566	4.85566	4.85566	ENSG00000112851.15:intron0016W05607	high
chr5_66038942_66039052_+_ENSG00000112851.15:intron0016W05618	ENSG00000112851.15	ERBIN	protein_coding	intron	chr5	66038942	66039052	+	4	110	0.0306754	0.0414777	0.0498273	4.76195	4.92374	5.12488	ENSG00000112851.15:intron0016W05618, ENSG00000112851.15:intron0016W05619, ENSG00000112851.15:intron0016W05620, ENSG00000112851.15:intron0016W05621	med
chr5_66042062_66042112_+_ENSG00000112851.15:intron0016W05774	ENSG00000112851.15	ERBIN	protein_coding	intron	chr5	66042062	66042112	+	1	50	0.0222296	0.0222296	0.0222296	5.15753	5.15753	5.15753	ENSG00000112851.15:intron0016W05774	high
chr5_66042142_66042352_+_ENSG00000112851.15:intron0016W05778	ENSG00000112851.15	ERBIN	protein_coding	intron	chr5	66042142	66042352	+	7	210	0.00220535	0.0144537	0.0412512	4.85793	5.78293	6.51882	ENSG00000112851.15:intron0016W05778, ENSG00000112851.15:intron0016W05780, ENSG00000112851.15:intron0016W05781, ENSG00000112851.15:intron0016W05782, ENSG00000112851.15:intron0016W05784, ENSG00000112851.15:intron0016W05785, ENSG00000112851.15:intron0016W05786	high
chr5_66042622_66042732_+_ENSG00000112851.15:intron0016W05802	ENSG00000112851.15	ERBIN	protein_coding	intron	chr5	66042622	66042732	+	4	110	0.0251665	0.0275121	0.0308391	5.1193	5.1878	5.23714	ENSG00000112851.15:intron0016W05802, ENSG00000112851.15:intron0016W05803, ENSG00000112851.15:intron0016W05804, ENSG00000112851.15:intron0016W05805	high
chr5_66042922_66042992_+_ENSG00000112851.15:intron0016W05817	ENSG00000112851.15	ERBIN	protein_coding	intron	chr5	66042922	66042992	+	2	70	0.0131528	0.0148493	0.0165458	5.40935	5.47358	5.5378	ENSG00000112851.15:intron0016W05817, ENSG00000112851.15:intron0016W05818	high
chr5_66047898_66047948_+_ENSG00000112851.15:intron0019W06066	ENSG00000112851.15	ERBIN	protein_coding	intron	chr5	66047898	66047948	+	1	50	0.0497782	0.0497782	0.0497782	4.81073	4.81073	4.81073	ENSG00000112851.15:intron0019W06066	high
chr5_66048498_66048548_+_ENSG00000112851.15:intron0019W06096	ENSG00000112851.15	ERBIN	protein_coding	intron	chr5	66048498	66048548	+	1	50	0.048027	0.048027	0.048027	4.7571	4.7571	4.7571	ENSG00000112851.15:intron0019W06096	high
chr5_66052226_66052296_+_ENSG00000112851.15:intron0021W06282	ENSG00000112851.15	ERBIN	protein_coding	intron	chr5	66052226	66052296	+	2	70	0.00724606	0.00845076	0.00965546	5.70585	5.81676	5.92766	ENSG00000112851.15:intron0021W06282, ENSG00000112851.15:intron0021W06283	high
chr5_66052826_66052976_+_ENSG00000112851.15:intron0021W06312	ENSG00000112851.15	ERBIN	protein_coding	intron	chr5	66052826	66052976	+	6	150	0.0141076	0.0333964	0.0497782	4.8119	5.11806	5.56454	ENSG00000112851.15:intron0021W06312, ENSG00000112851.15:intron0021W06313, ENSG00000112851.15:intron0021W06314, ENSG00000112851.15:intron0021W06315, ENSG00000112851.15:intron0021W06316, ENSG00000112851.15:intron0021W06317	high
chr5_66053106_66053156_+_ENSG00000112851.15:intron0021W06326	ENSG00000112851.15	ERBIN	protein_coding	intron	chr5	66053106	66053156	+	1	50	0.0432395	0.0432395	0.0432395	4.90909	4.90909	4.90909	ENSG00000112851.15:intron0021W06326	high
chr5_66053226_66053296_+_ENSG00000112851.15:intron0021W06332	ENSG00000112851.15	ERBIN	protein_coding	intron	chr5	66053226	66053296	+	2	70	0.0286179	0.0391981	0.0497782	4.8119	4.98789	5.16387	ENSG00000112851.15:intron0021W06332, ENSG00000112851.15:intron0021W06333	high
chr5_66055226_66055296_+_ENSG00000112851.15:intron0023W06431	ENSG00000112851.15	ERBIN	protein_coding	intron	chr5	66055226	66055296	+	2	70	0.0114282	0.014969	0.0185098	5.41308	5.54612	5.67917	ENSG00000112851.15:intron0023W06431, ENSG00000112851.15:intron0023W06432	high
chr5_66055326_66055376_+_ENSG00000112851.15:intron0023W06436	ENSG00000112851.15	ERBIN	protein_coding	intron	chr5	66055326	66055376	+	1	50	0.0435495	0.0435495	0.0435495	4.90364	4.90364	4.90364	ENSG00000112851.15:intron0023W06436	high
chr5_66055486_66055536_+_ENSG00000112851.15:intron0023W06444	ENSG00000112851.15	ERBIN	protein_coding	intron	chr5	66055486	66055536	+	1	50	0.0335347	0.0335347	0.0335347	5.07711	5.07711	5.07711	ENSG00000112851.15:intron0023W06444	high
chr5_66055546_66055596_+_ENSG00000112851.15:intron0023W06447	ENSG00000112851.15	ERBIN	protein_coding	intron	chr5	66055546	66055596	+	1	50	0.0493612	0.0493612	0.0493612	4.75463	4.75463	4.75463	ENSG00000112851.15:intron0023W06447	med
chr5_66066066_66066116_+_ENSG00000112851.15:intron0023W06973	ENSG00000112851.15	ERBIN	protein_coding	intron	chr5	66066066	66066116	+	1	50	0.0350874	0.0350874	0.0350874	5.04062	5.04062	5.04062	ENSG00000112851.15:intron0023W06973	med
chr5_66070840_66070990_+_ENSG00000112851.15:intron0024W07211	ENSG00000112851.15	ERBIN	protein_coding	intron	chr5	66070840	66070990	+	6	150	0.00559672	0.0205447	0.0444411	4.81308	5.50915	6.06229	ENSG00000112851.15:intron0024W07211, ENSG00000112851.15:intron0024W07212, ENSG00000112851.15:intron0024W07213, ENSG00000112851.15:intron0024W07214, ENSG00000112851.15:intron0024W07215, ENSG00000112851.15:intron0024W07216	high
chr5_66074854_66074944_+_ENSG00000112851.15:intron0025W07411	ENSG00000112851.15	ERBIN	protein_coding	intron	chr5	66074854	66074944	+	3	90	0.0222296	0.0290917	0.0382073	4.81073	5.08322	5.23884	ENSG00000112851.15:intron0025W07411, ENSG00000112851.15:intron0025W07412, ENSG00000112851.15:intron0025W07413	high
chr5_66076149_66076239_+_ENSG00000112851.15:exon0027W07475	ENSG00000112851.15	ERBIN	protein_coding	exon	chr5	66076149	66076239	+	3	90	0.0306301	0.0358835	0.0463902	4.85793	5.03404	5.12302	ENSG00000112851.15:exon0027W07475, ENSG00000112851.15:exon0027W07476, ENSG00000112851.15:exon0027W07477	high
chr5_66078249_66078319_+_ENSG00000112851.15:intron0027W07580	ENSG00000112851.15	ERBIN	protein_coding	intron	chr5	66078249	66078319	+	2	70	0.0196516	0.0276591	0.0356666	4.95217	5.13074	5.30931	ENSG00000112851.15:intron0027W07580, ENSG00000112851.15:intron0027W07581	high
chr5_66078622_66078672_+_ENSG00000112851.15:exon0028W07599	ENSG00000112851.15	ERBIN	protein_coding	exon	chr5	66078622	66078672	+	1	50	0.0432395	0.0432395	0.0432395	4.90909	4.90909	4.90909	ENSG00000112851.15:exon0028W07599	high
chr5_66079782_66079852_+_ENSG00000112851.15:exon0028W07657	ENSG00000112851.15	ERBIN	protein_coding	exon	chr5	66079782	66079852	+	2	70	0.0386624	0.040951	0.0432395	2.53966	2.98982	3.43998	ENSG00000112851.15:exon0028W07657, ENSG00000112851.15:exon0028W07658	med
chr5_66080262_66080492_+_ENSG00000112851.15:exon0028W07681	ENSG00000112851.15	ERBIN	protein_coding	exon	chr5	66080262	66080492	+	9	230	0.00793545	0.0203389	0.0492829	3.14045	4.7718	5.88106	ENSG00000112851.15:exon0028W07681, ENSG00000112851.15:exon0028W07682, ENSG00000112851.15:exon0028W07683, ENSG00000112851.15:exon0028W07684, ENSG00000112851.15:exon0028W07685, ENSG00000112851.15:exon0028W07686, ENSG00000112851.15:exon0028W07688, ENSG00000112851.15:exon0028W07689, ENSG00000112851.15:exon0028W07690	high
chr5_6608544_6608654_-_ENSG00000037474.15:intron0013W00465	ENSG00000037474.15	NSUN2	protein_coding	intron	chr5	6608544	6608654	-	4	110	0.00257046	0.0165307	0.0469495	4.8636	5.77112	6.44155	ENSG00000037474.15:intron0013W00465, ENSG00000037474.15:intron0013W00466, ENSG00000037474.15:intron0013W00467, ENSG00000037474.15:intron0013W00468	high
chr5_66145723_66145813_+_ENSG00000153914.16:intron0003W00288	ENSG00000153914.16	SREK1	protein_coding	intron	chr5	66145723	66145813	+	3	90	0.00536976	0.010122	0.0166746	5.50069	5.81447	6.08098	ENSG00000153914.16:intron0003W00288, ENSG00000153914.16:intron0003W00289, ENSG00000153914.16:intron0003W00290	high
chr5_66145843_66145933_+_ENSG00000153914.16:intron0003W00294	ENSG00000153914.16	SREK1	protein_coding	intron	chr5	66145843	66145933	+	3	90	0.00965731	0.0144099	0.0236568	5.27658	5.58027	5.75836	ENSG00000153914.16:intron0003W00294, ENSG00000153914.16:intron0003W00295, ENSG00000153914.16:intron0003W00296	med
chr5_66146723_66146773_+_ENSG00000153914.16:intron0003W00338	ENSG00000153914.16	SREK1	protein_coding	intron	chr5	66146723	66146773	+	1	50	0.0369706	0.0369706	0.0369706	5.0336	5.0336	5.0336	ENSG00000153914.16:intron0003W00338	high
chr5_66147803_66147993_+_ENSG00000153914.16:intron0003W00392	ENSG00000153914.16	SREK1	protein_coding	intron	chr5	66147803	66147993	+	7	190	0.00477926	0.0209758	0.0497782	4.67932	5.43249	6.14394	ENSG00000153914.16:intron0003W00392, ENSG00000153914.16:intron0003W00393, ENSG00000153914.16:intron0003W00394, ENSG00000153914.16:intron0003W00396, ENSG00000153914.16:intron0003W00397, ENSG00000153914.16:intron0003W00398, ENSG00000153914.16:intron0003W00399	high
chr5_66148023_66148093_+_ENSG00000153914.16:intron0003W00403	ENSG00000153914.16	SREK1	protein_coding	intron	chr5	66148023	66148093	+	2	70	0.0201351	0.0333475	0.04656	4.8568	5.13073	5.40466	ENSG00000153914.16:intron0003W00403, ENSG00000153914.16:intron0003W00404	med
chr5_66152203_66152333_+_ENSG00000153914.16:intron0003W00612	ENSG00000153914.16	SREK1	protein_coding	intron	chr5	66152203	66152333	+	5	130	0.00991857	0.0172285	0.0328054	5.08193	5.50645	5.76124	ENSG00000153914.16:intron0003W00612, ENSG00000153914.16:intron0003W00613, ENSG00000153914.16:intron0003W00614, ENSG00000153914.16:intron0003W00615, ENSG00000153914.16:intron0003W00616	high
chr5_66152443_66152493_+_ENSG00000153914.16:intron0003W00624	ENSG00000153914.16	SREK1	protein_coding	intron	chr5	66152443	66152493	+	1	50	0.0222296	0.0222296	0.0222296	5.31173	5.31173	5.31173	ENSG00000153914.16:intron0003W00624	med
chr5_66153283_66153393_+_ENSG00000153914.16:intron0003W00666	ENSG00000153914.16	SREK1	protein_coding	intron	chr5	66153283	66153393	+	3	110	0.0148021	0.0266989	0.0444103	4.81073	5.2313	5.53712	ENSG00000153914.16:intron0003W00666, ENSG00000153914.16:intron0003W00667, ENSG00000153914.16:intron0003W00669	high
chr5_66153582_66153840_+_ENSG00000153914.16:exon0004W00681	ENSG00000153914.16	SREK1	protein_coding	exon	chr5	66153582	66153840	+	10	258	6.32039e-05	0.00284484	0.0112506	4.00091	5.82054	7.66624	ENSG00000153914.16:exon0004W00681, ENSG00000153914.16:exon0004W00682, ENSG00000153914.16:exon0004W00683, ENSG00000153914.16:exon0004W00684, ENSG00000153914.16:exon0004W00685, ENSG00000153914.16:exon0004W00686, ENSG00000153914.16:exon0004W00687, ENSG00000153914.16:exon0004W00688, ENSG00000153914.16:exon0004W00689, ENSG00000153914.16:intron0004W00691	high
chr5_66153870_66154140_+_ENSG00000153914.16:intron0004W00695	ENSG00000153914.16	SREK1	protein_coding	intron	chr5	66153870	66154140	+	11	270	5.61655e-07	0.0117634	0.0339536	4.68025	5.59895	6.98498	ENSG00000153914.16:intron0004W00695, ENSG00000153914.16:intron0004W00697, ENSG00000153914.16:intron0004W00698, ENSG00000153914.16:intron0004W00699, ENSG00000153914.16:intron0004W00700, ENSG00000153914.16:intron0004W00701, ENSG00000153914.16:intron0004W00702, ENSG00000153914.16:intron0004W00703, ENSG00000153914.16:intron0004W00704, ENSG00000153914.16:intron0004W00705, ENSG00000153914.16:intron0004W00706	high
chr5_66154170_66154340_+_ENSG00000153914.16:intron0004W00710	ENSG00000153914.16	SREK1	protein_coding	intron	chr5	66154170	66154340	+	6	170	0.00994045	0.027075	0.0485679	3.31669	5.04807	5.75779	ENSG00000153914.16:intron0004W00710, ENSG00000153914.16:intron0004W00711, ENSG00000153914.16:intron0004W00712, ENSG00000153914.16:intron0004W00713, ENSG00000153914.16:intron0004W00714, ENSG00000153914.16:intron0004W00716	med
chr5_66154350_66154480_+_ENSG00000153914.16:intron0004W00719	ENSG00000153914.16	SREK1	protein_coding	intron	chr5	66154350	66154480	+	5	130	0.00417932	0.0129924	0.0335347	3.51055	4.39609	5.59341	ENSG00000153914.16:intron0004W00719, ENSG00000153914.16:intron0004W00720, ENSG00000153914.16:intron0004W00721, ENSG00000153914.16:intron0004W00722, ENSG00000153914.16:intron0004W00723	med
chr5_66154490_66154560_+_ENSG00000153914.16:intron0004W00726	ENSG00000153914.16	SREK1	protein_coding	intron	chr5	66154490	66154560	+	2	70	0.0108956	0.0141996	0.0175036	5.44583	5.57674	5.70764	ENSG00000153914.16:intron0004W00726, ENSG00000153914.16:intron0004W00727	low
chr5_66154570_66154660_+_ENSG00000153914.16:intron0004W00730	ENSG00000153914.16	SREK1	protein_coding	intron	chr5	66154570	66154660	+	3	90	0.0208843	0.0230323	0.0272596	2.45359	3.84526	5.34291	ENSG00000153914.16:intron0004W00730, ENSG00000153914.16:intron0004W00731, ENSG00000153914.16:intron0004W00732	med
chr5_66154670_66154880_+_ENSG00000153914.16:intron0004W00735	ENSG00000153914.16	SREK1	protein_coding	intron	chr5	66154670	66154880	+	9	210	0.00213316	0.0226193	0.0497782	3.1664	4.87904	6.52151	ENSG00000153914.16:intron0004W00735, ENSG00000153914.16:intron0004W00736, ENSG00000153914.16:intron0004W00737, ENSG00000153914.16:intron0004W00738, ENSG00000153914.16:intron0004W00739, ENSG00000153914.16:intron0004W00740, ENSG00000153914.16:intron0004W00741, ENSG00000153914.16:intron0004W00742, ENSG00000153914.16:intron0004W00743	med
chr5_66154910_66155400_+_ENSG00000153914.16:intron0004W00747	ENSG00000153914.16	SREK1	protein_coding	intron	chr5	66154910	66155400	+	22	490	1.2229e-05	0.00547652	0.0350532	3.37372	5.51678	7.36882	ENSG00000153914.16:intron0004W00747, ENSG00000153914.16:intron0004W00748, ENSG00000153914.16:intron0004W00749, ENSG00000153914.16:intron0004W00750, ENSG00000153914.16:intron0004W00751, ENSG00000153914.16:intron0004W00752, ENSG00000153914.16:intron0004W00753, ENSG00000153914.16:intron0004W00754, ENSG00000153914.16:intron0004W00755, ENSG00000153914.16:intron0004W00756, ENSG00000153914.16:intron0004W00757, ENSG00000153914.16:intron0004W00758, ENSG00000153914.16:intron0004W00759, ENSG00000153914.16:intron0004W00760, ENSG00000153914.16:intron0004W00761, ENSG00000153914.16:intron0004W00762, ENSG00000153914.16:intron0004W00764, ENSG00000153914.16:intron0004W00765, ENSG00000153914.16:intron0004W00766, ENSG00000153914.16:intron0004W00767, ENSG00000153914.16:intron0004W00768, ENSG00000153914.16:intron0004W00769	high
chr5_66155650_66156064_+_ENSG00000153914.16:intron0004W00784	ENSG00000153914.16	SREK1	protein_coding	intron	chr5	66155650	66156064	+	19	414	2.7681e-08	0.00452918	0.0431962	4.0073	6.08298	7.92856	ENSG00000153914.16:intron0004W00784, ENSG00000153914.16:intron0004W00785, ENSG00000153914.16:intron0004W00786, ENSG00000153914.16:intron0004W00787, ENSG00000153914.16:intron0004W00788, ENSG00000153914.16:intron0004W00789, ENSG00000153914.16:intron0004W00790, ENSG00000153914.16:intron0004W00791, ENSG00000153914.16:intron0004W00792, ENSG00000153914.16:intron0004W00793, ENSG00000153914.16:intron0004W00794, ENSG00000153914.16:intron0004W00795, ENSG00000153914.16:intron0004W00796, ENSG00000153914.16:intron0004W00797, ENSG00000153914.16:intron0004W00798, ENSG00000153914.16:intron0004W00800, ENSG00000153914.16:intron0004W00801, ENSG00000153914.16:intron0004W00802, ENSG00000153914.16:intron0004W00803	high
chr5_66156244_66156474_+_ENSG00000153914.16:exon0005W00814	ENSG00000153914.16	SREK1	protein_coding	exon	chr5	66156244	66156474	+	10	230	6.44735e-06	0.00755047	0.0322253	2.63972	4.36387	8.09642	ENSG00000153914.16:exon0005W00814, ENSG00000153914.16:exon0005W00815, ENSG00000153914.16:exon0005W00816, ENSG00000153914.16:exon0005W00817, ENSG00000153914.16:exon0005W00818, ENSG00000153914.16:exon0005W00819, ENSG00000153914.16:exon0005W00820, ENSG00000153914.16:exon0005W00821, ENSG00000153914.16:exon0005W00822, ENSG00000153914.16:exon0005W00823	high
chr5_66156844_66156894_+_ENSG00000153914.16:exon0005W00844	ENSG00000153914.16	SREK1	protein_coding	exon	chr5	66156844	66156894	+	1	50	0.0354415	0.0354415	0.0354415	5.03666	5.03666	5.03666	ENSG00000153914.16:exon0005W00844	med
chr5_66156924_66156974_+_ENSG00000153914.16:exon0005W00848	ENSG00000153914.16	SREK1	protein_coding	exon	chr5	66156924	66156974	+	1	50	0.0497782	0.0497782	0.0497782	4.8084	4.8084	4.8084	ENSG00000153914.16:exon0005W00848	med
chr5_66157064_66157134_+_ENSG00000153914.16:exon0005W00855	ENSG00000153914.16	SREK1	protein_coding	exon	chr5	66157064	66157134	+	2	70	0.00336561	0.0250076	0.0466495	4.44338	5.37692	6.31047	ENSG00000153914.16:exon0005W00855, ENSG00000153914.16:exon0005W00856	med
chr5_66157164_66157234_+_ENSG00000153914.16:exon0005W00860	ENSG00000153914.16	SREK1	protein_coding	exon	chr5	66157164	66157234	+	2	70	0.0382073	0.0411295	0.0440518	4.90253	4.94775	4.99298	ENSG00000153914.16:exon0005W00860, ENSG00000153914.16:exon0005W00861	med
chr5_66157284_66157334_+_ENSG00000153914.16:exon0005W00866	ENSG00000153914.16	SREK1	protein_coding	exon	chr5	66157284	66157334	+	1	50	0.0286179	0.0286179	0.0286179	5.16027	5.16027	5.16027	ENSG00000153914.16:exon0005W00866	med
chr5_66157384_66157454_+_ENSG00000153914.16:exon0005W00871	ENSG00000153914.16	SREK1	protein_coding	exon	chr5	66157384	66157454	+	2	70	0.0128223	0.0242444	0.0356666	5.04462	5.33636	5.62811	ENSG00000153914.16:exon0005W00871, ENSG00000153914.16:exon0005W00872	med
chr5_66157504_66157834_+_ENSG00000153914.16:exon0005W00877	ENSG00000153914.16	SREK1	protein_coding	exon	chr5	66157504	66157834	+	14	330	0.000523713	0.0210207	0.0481062	3.31835	5.13626	6.11854	ENSG00000153914.16:exon0005W00877, ENSG00000153914.16:exon0005W00878, ENSG00000153914.16:exon0005W00879, ENSG00000153914.16:exon0005W00880, ENSG00000153914.16:exon0005W00881, ENSG00000153914.16:exon0005W00882, ENSG00000153914.16:exon0005W00883, ENSG00000153914.16:exon0005W00884, ENSG00000153914.16:exon0005W00886, ENSG00000153914.16:exon0005W00887, ENSG00000153914.16:exon0005W00888, ENSG00000153914.16:exon0005W00889, ENSG00000153914.16:exon0005W00890, ENSG00000153914.16:exon0005W00891	high
chr5_66157844_66157934_+_ENSG00000153914.16:exon0005W00894	ENSG00000153914.16	SREK1	protein_coding	exon	chr5	66157844	66157934	+	3	90	0.0403166	0.0443657	0.0463902	4.86019	4.89122	4.95217	ENSG00000153914.16:exon0005W00894, ENSG00000153914.16:exon0005W00895, ENSG00000153914.16:exon0005W00896	low
chr5_66158224_66158334_+_ENSG00000153914.16:exon0005W00913	ENSG00000153914.16	SREK1	protein_coding	exon	chr5	66158224	66158334	+	4	110	0.00789742	0.0156728	0.0309829	5.03864	5.54737	5.88368	ENSG00000153914.16:exon0005W00913, ENSG00000153914.16:exon0005W00914, ENSG00000153914.16:exon0005W00915, ENSG00000153914.16:exon0005W00916	med
chr5_66158524_66158814_+_ENSG00000153914.16:exon0005W00928	ENSG00000153914.16	SREK1	protein_coding	exon	chr5	66158524	66158814	+	12	290	0.00290051	0.0171985	0.036062	2.96646	4.77506	5.70884	ENSG00000153914.16:exon0005W00928, ENSG00000153914.16:exon0005W00929, ENSG00000153914.16:exon0005W00930, ENSG00000153914.16:exon0005W00931, ENSG00000153914.16:exon0005W00932, ENSG00000153914.16:exon0005W00934, ENSG00000153914.16:exon0005W00935, ENSG00000153914.16:exon0005W00936, ENSG00000153914.16:exon0005W00937, ENSG00000153914.16:exon0005W00938, ENSG00000153914.16:exon0005W00939, ENSG00000153914.16:exon0005W00940	high
chr5_66158884_66159174_+_ENSG00000153914.16:exon0005W00946	ENSG00000153914.16	SREK1	protein_coding	exon	chr5	66158884	66159174	+	13	290	0.000433555	0.00476965	0.0165456	3.59214	5.77534	7.16265	ENSG00000153914.16:exon0005W00946, ENSG00000153914.16:exon0005W00947, ENSG00000153914.16:exon0005W00948, ENSG00000153914.16:exon0005W00949, ENSG00000153914.16:exon0005W00950, ENSG00000153914.16:exon0005W00951, ENSG00000153914.16:exon0005W00952, ENSG00000153914.16:exon0005W00953, ENSG00000153914.16:exon0005W00954, ENSG00000153914.16:exon0005W00955, ENSG00000153914.16:exon0005W00956, ENSG00000153914.16:exon0005W00957, ENSG00000153914.16:exon0005W00958	high
chr5_66162593_66162703_+_ENSG00000153914.16:exon0007W01131	ENSG00000153914.16	SREK1	protein_coding	exon	chr5	66162593	66162703	+	4	110	0.00476291	0.0256954	0.0444103	4.48687	5.22503	6.14176	ENSG00000153914.16:exon0007W01131, ENSG00000153914.16:exon0007W01132, ENSG00000153914.16:exon0007W01133, ENSG00000153914.16:exon0007W01134	med
chr5_66162753_66162843_+_ENSG00000153914.16:exon0007W01139	ENSG00000153914.16	SREK1	protein_coding	exon	chr5	66162753	66162843	+	3	90	0.00495031	0.00931127	0.0169051	5.47214	5.87044	6.12164	ENSG00000153914.16:exon0007W01139, ENSG00000153914.16:exon0007W01140, ENSG00000153914.16:exon0007W01141	high
chr5_66162873_66162923_+_ENSG00000153914.16:exon0007W01145	ENSG00000153914.16	SREK1	protein_coding	exon	chr5	66162873	66162923	+	1	50	0.0222296	0.0222296	0.0222296	5.31173	5.31173	5.31173	ENSG00000153914.16:exon0007W01145	med
chr5_66162973_66163023_+_ENSG00000153914.16:exon0007W01150	ENSG00000153914.16	SREK1	protein_coding	exon	chr5	66162973	66163023	+	1	50	0.0463902	0.0463902	0.0463902	4.86132	4.86132	4.86132	ENSG00000153914.16:exon0007W01150	high
chr5_66163093_66163223_+_ENSG00000153914.16:exon0007W01156	ENSG00000153914.16	SREK1	protein_coding	exon	chr5	66163093	66163223	+	5	130	0.0268445	0.0389678	0.0497782	4.81308	4.98299	5.19834	ENSG00000153914.16:exon0007W01156, ENSG00000153914.16:exon0007W01157, ENSG00000153914.16:exon0007W01158, ENSG00000153914.16:exon0007W01159, ENSG00000153914.16:exon0007W01160	high
chr5_66163393_66163463_+_ENSG00000153914.16:exon0007W01171	ENSG00000153914.16	SREK1	protein_coding	exon	chr5	66163393	66163463	+	2	70	0.0185098	0.0308746	0.0432395	4.90691	5.16	5.41308	ENSG00000153914.16:exon0007W01171, ENSG00000153914.16:exon0007W01172	med
chr5_66163493_66163783_+_ENSG00000153914.16:exon0007W01176	ENSG00000153914.16	SREK1	protein_coding	exon	chr5	66163493	66163783	+	12	290	5.40069e-05	0.0127097	0.0497782	4.12257	5.48649	7.84121	ENSG00000153914.16:exon0007W01176, ENSG00000153914.16:exon0007W01177, ENSG00000153914.16:exon0007W01179, ENSG00000153914.16:exon0007W01180, ENSG00000153914.16:exon0007W01181, ENSG00000153914.16:exon0007W01182, ENSG00000153914.16:exon0007W01183, ENSG00000153914.16:exon0007W01184, ENSG00000153914.16:exon0007W01185, ENSG00000153914.16:exon0007W01186, ENSG00000153914.16:exon0007W01187, ENSG00000153914.16:exon0007W01188	high
chr5_66163893_66163983_+_ENSG00000153914.16:exon0007W01196	ENSG00000153914.16	SREK1	protein_coding	exon	chr5	66163893	66163983	+	3	90	0.0412276	0.044147	0.0476638	4.85451	4.90202	4.94792	ENSG00000153914.16:exon0007W01196, ENSG00000153914.16:exon0007W01197, ENSG00000153914.16:exon0007W01198	med
chr5_66164653_66164703_+_ENSG00000153914.16:exon0007W01234	ENSG00000153914.16	SREK1	protein_coding	exon	chr5	66164653	66164703	+	1	50	0.0375834	0.0375834	0.0375834	4.99503	4.99503	4.99503	ENSG00000153914.16:exon0007W01234	med
chr5_66164873_66165163_+_ENSG00000153914.16:exon0007W01245	ENSG00000153914.16	SREK1	protein_coding	exon	chr5	66164873	66165163	+	12	290	0.000133202	0.00491589	0.0185098	3.18283	5.72723	7.21893	ENSG00000153914.16:exon0007W01245, ENSG00000153914.16:exon0007W01246, ENSG00000153914.16:exon0007W01247, ENSG00000153914.16:exon0007W01248, ENSG00000153914.16:exon0007W01249, ENSG00000153914.16:exon0007W01250, ENSG00000153914.16:exon0007W01251, ENSG00000153914.16:exon0007W01252, ENSG00000153914.16:exon0007W01253, ENSG00000153914.16:exon0007W01255, ENSG00000153914.16:exon0007W01256, ENSG00000153914.16:exon0007W01257	high
chr5_66165613_66165803_+_ENSG00000153914.16:exon0007W01282	ENSG00000153914.16	SREK1	protein_coding	exon	chr5	66165613	66165803	+	7	190	0.00206094	0.0212395	0.0415064	4.53636	5.44304	6.53711	ENSG00000153914.16:exon0007W01282, ENSG00000153914.16:exon0007W01283, ENSG00000153914.16:exon0007W01284, ENSG00000153914.16:exon0007W01285, ENSG00000153914.16:exon0007W01287, ENSG00000153914.16:exon0007W01288, ENSG00000153914.16:exon0007W01289	med
chr5_66165813_66165923_+_ENSG00000153914.16:exon0007W01292	ENSG00000153914.16	SREK1	protein_coding	exon	chr5	66165813	66165923	+	4	110	0.00536976	0.0206357	0.0414167	4.53293	5.38637	6.08189	ENSG00000153914.16:exon0007W01292, ENSG00000153914.16:exon0007W01293, ENSG00000153914.16:exon0007W01294, ENSG00000153914.16:exon0007W01295	med
chr5_66166333_66166443_+_ENSG00000153914.16:exon0007W01318	ENSG00000153914.16	SREK1	protein_coding	exon	chr5	66166333	66166443	+	4	110	0.00425744	0.0118216	0.0222296	5.30851	5.77	6.19842	ENSG00000153914.16:exon0007W01318, ENSG00000153914.16:exon0007W01319, ENSG00000153914.16:exon0007W01320, ENSG00000153914.16:exon0007W01321	med
chr5_66167153_66167603_+_ENSG00000153914.16:exon0007W01359	ENSG00000153914.16	SREK1	protein_coding	exon	chr5	66167153	66167603	+	20	450	0.00460371	0.0139561	0.041228	4.86132	5.63431	6.16376	ENSG00000153914.16:exon0007W01359, ENSG00000153914.16:exon0007W01360, ENSG00000153914.16:exon0007W01361, ENSG00000153914.16:exon0007W01362, ENSG00000153914.16:exon0007W01363, ENSG00000153914.16:exon0007W01364, ENSG00000153914.16:exon0007W01365, ENSG00000153914.16:exon0007W01366, ENSG00000153914.16:exon0007W01367, ENSG00000153914.16:exon0007W01368, ENSG00000153914.16:exon0007W01369, ENSG00000153914.16:exon0007W01371, ENSG00000153914.16:exon0007W01372, ENSG00000153914.16:exon0007W01373, ENSG00000153914.16:exon0007W01374, ENSG00000153914.16:exon0007W01375, ENSG00000153914.16:exon0007W01376, ENSG00000153914.16:exon0007W01377, ENSG00000153914.16:exon0007W01378, ENSG00000153914.16:exon0007W01379	high
chr5_66168153_66168263_+_ENSG00000153914.16:exon0007W01409	ENSG00000153914.16	SREK1	protein_coding	exon	chr5	66168153	66168263	+	4	110	0.0114379	0.0237403	0.0425919	4.85451	5.31857	5.67917	ENSG00000153914.16:exon0007W01409, ENSG00000153914.16:exon0007W01410, ENSG00000153914.16:exon0007W01411, ENSG00000153914.16:exon0007W01412	high
chr5_66169573_66169643_+_ENSG00000153914.16:exon0007W01480	ENSG00000153914.16	SREK1	protein_coding	exon	chr5	66169573	66169643	+	2	70	0.0286179	0.0318953	0.0351727	5.03765	5.09941	5.16117	ENSG00000153914.16:exon0007W01480, ENSG00000153914.16:exon0007W01481	med
chr5_66169833_66170023_+_ENSG00000153914.16:exon0007W01493	ENSG00000153914.16	SREK1	protein_coding	exon	chr5	66169833	66170023	+	8	190	0.000618107	0.0170502	0.0492362	4.16859	5.28655	7.02885	ENSG00000153914.16:exon0007W01493, ENSG00000153914.16:exon0007W01494, ENSG00000153914.16:exon0007W01495, ENSG00000153914.16:exon0007W01496, ENSG00000153914.16:exon0007W01497, ENSG00000153914.16:exon0007W01498, ENSG00000153914.16:exon0007W01499, ENSG00000153914.16:exon0007W01500	high
chr5_66171247_66171317_+_ENSG00000153914.16:intron0008W01564	ENSG00000153914.16	SREK1	protein_coding	intron	chr5	66171247	66171317	+	2	70	0.0120003	0.0152941	0.018588	5.40935	5.53097	5.6526	ENSG00000153914.16:intron0008W01564, ENSG00000153914.16:intron0008W01565	high
chr5_66171327_66171397_+_ENSG00000153914.16:intron0008W01568	ENSG00000153914.16	SREK1	protein_coding	intron	chr5	66171327	66171397	+	2	70	0.0351727	0.036378	0.0375834	4.99707	5.01736	5.03765	ENSG00000153914.16:intron0008W01568, ENSG00000153914.16:intron0008W01569	high
chr5_66173767_66173817_+_ENSG00000153914.16:intron0008W01690	ENSG00000153914.16	SREK1	protein_coding	intron	chr5	66173767	66173817	+	1	50	0.0384264	0.0384264	0.0384264	4.90473	4.90473	4.90473	ENSG00000153914.16:intron0008W01690	high
chr5_66173847_66173937_+_ENSG00000153914.16:intron0008W01694	ENSG00000153914.16	SREK1	protein_coding	intron	chr5	66173847	66173937	+	3	90	0.0251948	0.0303916	0.0331745	5.08002	5.13517	5.23969	ENSG00000153914.16:intron0008W01694, ENSG00000153914.16:intron0008W01695, ENSG00000153914.16:intron0008W01696	low
chr5_66179238_66179328_+_ENSG00000153914.16:exon0011W01964	ENSG00000153914.16	SREK1	protein_coding	exon	chr5	66179238	66179328	+	3	90	0.011699	0.0238161	0.038293	2.35382	2.87724	3.37181	ENSG00000153914.16:exon0011W01964, ENSG00000153914.16:exon0011W01965, ENSG00000153914.16:exon0011W01966	med
chr5_66179338_66179468_+_ENSG00000153914.16:exon0011W01969	ENSG00000153914.16	SREK1	protein_coding	exon	chr5	66179338	66179468	+	4	130	0.0151245	0.0257145	0.0351727	2.97286	3.77411	5.0426	ENSG00000153914.16:exon0011W01969, ENSG00000153914.16:exon0011W01971, ENSG00000153914.16:exon0011W01972, ENSG00000153914.16:exon0011W01973	med
chr5_66179598_66179668_+_ENSG00000153914.16:exon0011W01982	ENSG00000153914.16	SREK1	protein_coding	exon	chr5	66179598	66179668	+	2	70	0.0401938	0.0428545	0.0455152	4.46503	4.51968	4.57434	ENSG00000153914.16:exon0011W01982, ENSG00000153914.16:exon0011W01983	high
chr5_66179778_66179828_+_ENSG00000153914.16:exon0011W01991	ENSG00000153914.16	SREK1	protein_coding	exon	chr5	66179778	66179828	+	1	50	0.0286179	0.0286179	0.0286179	5.16207	5.16207	5.16207	ENSG00000153914.16:exon0011W01991	med
chr5_66180098_66180148_+_ENSG00000153914.16:exon0011W02007	ENSG00000153914.16	SREK1	protein_coding	exon	chr5	66180098	66180148	+	1	50	0.0384309	0.0384309	0.0384309	3.44302	3.44302	3.44302	ENSG00000153914.16:exon0011W02007	med
chr5_66180298_66180368_+_ENSG00000153914.16:exon0011W02017	ENSG00000153914.16	SREK1	protein_coding	exon	chr5	66180298	66180368	+	2	70	0.0148021	0.0200593	0.0253165	5.23458	5.38619	5.5378	ENSG00000153914.16:exon0011W02017, ENSG00000153914.16:exon0011W02018	med
chr5_66180578_66180688_+_ENSG00000153914.16:exon0011W02031	ENSG00000153914.16	SREK1	protein_coding	exon	chr5	66180578	66180688	+	4	110	0.00192812	0.0198127	0.040569	1.22427	3.91189	5.75836	ENSG00000153914.16:exon0011W02031, ENSG00000153914.16:exon0011W02032, ENSG00000153914.16:exon0011W02033, ENSG00000153914.16:exon0011W02034	med
chr5_66180778_66180988_+_ENSG00000153914.16:exon0011W02041	ENSG00000153914.16	SREK1	protein_coding	exon	chr5	66180778	66180988	+	9	210	0.0131738	0.0208488	0.045854	2.828	4.15967	5.62945	ENSG00000153914.16:exon0011W02041, ENSG00000153914.16:exon0011W02042, ENSG00000153914.16:exon0011W02043, ENSG00000153914.16:exon0011W02044, ENSG00000153914.16:exon0011W02045, ENSG00000153914.16:exon0011W02046, ENSG00000153914.16:exon0011W02047, ENSG00000153914.16:exon0011W02048, ENSG00000153914.16:exon0011W02049	high
chr5_66181038_66181148_+_ENSG00000153914.16:exon0011W02054	ENSG00000153914.16	SREK1	protein_coding	exon	chr5	66181038	66181148	+	4	110	0.0100035	0.0136405	0.0208843	5.34526	5.60984	5.76241	ENSG00000153914.16:exon0011W02054, ENSG00000153914.16:exon0011W02055, ENSG00000153914.16:exon0011W02056, ENSG00000153914.16:exon0011W02057	high
chr5_66181478_66181588_+_ENSG00000153914.16:exon0011W02076	ENSG00000153914.16	SREK1	protein_coding	exon	chr5	66181478	66181588	+	4	110	0.0114282	0.0270894	0.0432395	4.50676	5.15398	5.68038	ENSG00000153914.16:exon0011W02076, ENSG00000153914.16:exon0011W02077, ENSG00000153914.16:exon0011W02078, ENSG00000153914.16:exon0011W02079	high
chr5_66182018_66182128_+_ENSG00000153914.16:exon0011W02103	ENSG00000153914.16	SREK1	protein_coding	exon	chr5	66182018	66182128	+	4	110	0.0288574	0.0321895	0.0361739	4.949	5.05701	5.15845	ENSG00000153914.16:exon0011W02103, ENSG00000153914.16:exon0011W02104, ENSG00000153914.16:exon0011W02105, ENSG00000153914.16:exon0011W02106	med
chr5_66182298_66182368_+_ENSG00000153914.16:exon0011W02117	ENSG00000153914.16	SREK1	protein_coding	exon	chr5	66182298	66182368	+	2	70	0.0375876	0.0391714	0.0407551	4.949	4.97202	4.99503	ENSG00000153914.16:exon0011W02117, ENSG00000153914.16:exon0011W02118	high
chr5_66182958_66183028_+_ENSG00000153914.16:exon0011W02150	ENSG00000153914.16	SREK1	protein_coding	exon	chr5	66182958	66183028	+	2	70	0.0319044	0.0340322	0.03616	5.03464	5.03515	5.03565	ENSG00000153914.16:exon0011W02150, ENSG00000153914.16:exon0011W02151	high
chr5_66183058_66183108_+_ENSG00000153914.16:exon0011W02155	ENSG00000153914.16	SREK1	protein_coding	exon	chr5	66183058	66183108	+	1	50	0.0444103	0.0444103	0.0444103	4.81073	4.81073	4.81073	ENSG00000153914.16:exon0011W02155	high
chr5_66183258_66183308_+_ENSG00000153914.16:exon0011W02165	ENSG00000153914.16	SREK1	protein_coding	exon	chr5	66183258	66183308	+	1	50	0.040405	0.040405	0.040405	4.95006	4.95006	4.95006	ENSG00000153914.16:exon0011W02165	med
chr5_66183418_66183608_+_ENSG00000153914.16:exon0011W02173	ENSG00000153914.16	SREK1	protein_coding	exon	chr5	66183418	66183608	+	8	190	0.0156459	0.0308062	0.0497782	4.75952	5.13608	5.50848	ENSG00000153914.16:exon0011W02173, ENSG00000153914.16:exon0011W02174, ENSG00000153914.16:exon0011W02175, ENSG00000153914.16:exon0011W02176, ENSG00000153914.16:exon0011W02177, ENSG00000153914.16:exon0011W02178, ENSG00000153914.16:exon0011W02179, ENSG00000153914.16:exon0011W02180	high
chr5_6618384_6618454_-_ENSG00000037474.15:intron0008W00959	ENSG00000037474.15	NSUN2	protein_coding	intron	chr5	6618384	6618454	-	2	70	0.0288574	0.0335413	0.0382252	4.80957	4.94527	5.08097	ENSG00000037474.15:intron0008W00959, ENSG00000037474.15:intron0008W00960	high
chr5_6622140_6622250_-_ENSG00000037474.15:intron0005W01147	ENSG00000037474.15	NSUN2	protein_coding	intron	chr5	6622140	6622250	-	4	110	0.0165458	0.029796	0.0497782	4.81073	5.18042	5.47714	ENSG00000037474.15:intron0005W01147, ENSG00000037474.15:intron0005W01148, ENSG00000037474.15:intron0005W01149, ENSG00000037474.15:intron0005W01150	high
chr5_6622360_6622410_-_ENSG00000037474.15:intron0005W01158	ENSG00000037474.15	NSUN2	protein_coding	intron	chr5	6622360	6622410	-	1	50	0.0444411	0.0444411	0.0444411	4.90141	4.90141	4.90141	ENSG00000037474.15:intron0005W01158	high
chr5_6623140_6623210_-_ENSG00000037474.15:intron0005W01197	ENSG00000037474.15	NSUN2	protein_coding	intron	chr5	6623140	6623210	-	2	70	0.0234616	0.0243406	0.0252197	5.12395	5.14346	5.16297	ENSG00000037474.15:intron0005W01197, ENSG00000037474.15:intron0005W01198	high
chr5_6625505_6625555_-_ENSG00000037474.15:intron0004W01316	ENSG00000037474.15	NSUN2	protein_coding	intron	chr5	6625505	6625555	-	1	50	0.0356666	0.0356666	0.0356666	4.95322	4.95322	4.95322	ENSG00000037474.15:intron0004W01316	high
chr5_6715159_6715229_+_ENSG00000112941.14:intron0001W00087	ENSG00000112941.14	TENT4A	protein_coding	intron	chr5	6715159	6715229	+	2	70	0.0350874	0.0360512	0.0370149	4.57711	4.59877	4.62043	ENSG00000112941.14:intron0001W00087, ENSG00000112941.14:intron0001W00088	high
chr5_6737279_6737349_+_ENSG00000112941.14:intron0001W01193	ENSG00000112941.14	TENT4A	protein_coding	intron	chr5	6737279	6737349	+	2	70	0.0391469	0.0397317	0.0403166	4.95112	4.97099	4.99087	ENSG00000112941.14:intron0001W01193, ENSG00000112941.14:intron0001W01194	high
chr5_6739912_6739962_+_ENSG00000112941.14:intron0004W01323	ENSG00000112941.14	TENT4A	protein_coding	intron	chr5	6739912	6739962	+	1	50	0.0223644	0.0223644	0.0223644	5.24055	5.24055	5.24055	ENSG00000112941.14:intron0004W01323	high
chr5_6739972_6740022_+_ENSG00000112941.14:intron0004W01326	ENSG00000112941.14	TENT4A	protein_coding	intron	chr5	6739972	6740022	+	1	50	0.0252197	0.0252197	0.0252197	5.23544	5.23544	5.23544	ENSG00000112941.14:intron0004W01326	high
chr5_6742777_6742827_+_ENSG00000112941.14:intron0005W01466	ENSG00000112941.14	TENT4A	protein_coding	intron	chr5	6742777	6742827	+	1	50	0.0328054	0.0328054	0.0328054	5.08384	5.08384	5.08384	ENSG00000112941.14:intron0005W01466	high
chr5_6743577_6743667_+_ENSG00000112941.14:intron0005W01506	ENSG00000112941.14	TENT4A	protein_coding	intron	chr5	6743577	6743667	+	3	90	0.0328054	0.0416801	0.0478246	4.75831	4.88263	5.08002	ENSG00000112941.14:intron0005W01506, ENSG00000112941.14:intron0005W01507, ENSG00000112941.14:intron0005W01508	high
chr5_6744320_6744410_+_ENSG00000112941.14:intron0006W01543	ENSG00000112941.14	TENT4A	protein_coding	intron	chr5	6744320	6744410	+	3	90	0.00970447	0.0135015	0.0208843	5.34684	5.60387	5.75951	ENSG00000112941.14:intron0006W01543, ENSG00000112941.14:intron0006W01544, ENSG00000112941.14:intron0006W01545	high
chr5_6745680_6745750_+_ENSG00000112941.14:intron0006W01611	ENSG00000112941.14	TENT4A	protein_coding	intron	chr5	6745680	6745750	+	2	70	0.0251665	0.0278983	0.0306301	5.12302	5.1805	5.23799	ENSG00000112941.14:intron0006W01611, ENSG00000112941.14:intron0006W01612	high
chr5_6746567_6746637_+_ENSG00000112941.14:intron0007W01656	ENSG00000112941.14	TENT4A	protein_coding	intron	chr5	6746567	6746637	+	2	70	0.0229681	0.0252462	0.0275244	5.19567	5.25045	5.30523	ENSG00000112941.14:intron0007W01656, ENSG00000112941.14:intron0007W01657	high
chr5_6746747_6746837_+_ENSG00000112941.14:intron0007W01665	ENSG00000112941.14	TENT4A	protein_coding	intron	chr5	6746747	6746837	+	3	90	0.00905604	0.0199509	0.0382442	5.00119	5.46091	5.81236	ENSG00000112941.14:intron0007W01665, ENSG00000112941.14:intron0007W01666, ENSG00000112941.14:intron0007W01667	high
chr5_6753117_6753187_+_ENSG00000112941.14:intron0012W01983	ENSG00000112941.14	TENT4A	protein_coding	intron	chr5	6753117	6753187	+	2	70	0.0444103	0.0470943	0.0497782	4.80957	4.81073	4.8119	ENSG00000112941.14:intron0012W01983, ENSG00000112941.14:intron0012W01984	high
chr5_69100618_69100708_+_ENSG00000145740.20:intron0001W00332	ENSG00000145740.20	SLC30A5	protein_coding	intron	chr5	69100618	69100708	+	3	90	0.0169278	0.032915	0.0481388	4.41774	4.77679	5.31254	ENSG00000145740.20:intron0001W00332, ENSG00000145740.20:intron0001W00333, ENSG00000145740.20:intron0001W00334	high
chr5_69104461_69104591_+_ENSG00000145740.20:exon0004W00524	ENSG00000145740.20	SLC30A5	protein_coding	exon	chr5	69104461	69104591	+	5	130	0.0079695	0.0261837	0.0432395	4.85566	5.29029	5.83616	ENSG00000145740.20:exon0004W00524, ENSG00000145740.20:exon0004W00525, ENSG00000145740.20:exon0004W00526, ENSG00000145740.20:exon0004W00527, ENSG00000145740.20:exon0004W00528	high
chr5_69106280_69106370_+_ENSG00000145740.20:intron0004W00615	ENSG00000145740.20	SLC30A5	protein_coding	intron	chr5	69106280	69106370	+	3	90	0.0286179	0.041074	0.0480441	4.7571	4.92502	5.16117	ENSG00000145740.20:intron0004W00615, ENSG00000145740.20:intron0004W00616, ENSG00000145740.20:intron0004W00617	high
chr5_69111636_69111726_+_ENSG00000145740.20:intron0005W00882	ENSG00000145740.20	SLC30A5	protein_coding	intron	chr5	69111636	69111726	+	3	90	0.0106736	0.0195754	0.027109	5.03565	5.31982	5.65136	ENSG00000145740.20:intron0005W00882, ENSG00000145740.20:intron0005W00883, ENSG00000145740.20:intron0005W00884	high
chr5_69114047_69114137_+_ENSG00000145740.20:intron0006W01002	ENSG00000145740.20	SLC30A5	protein_coding	intron	chr5	69114047	69114137	+	3	90	0.0391469	0.0430247	0.048027	4.65523	4.74503	4.81546	ENSG00000145740.20:intron0006W01002, ENSG00000145740.20:intron0006W01003, ENSG00000145740.20:intron0006W01004	med
chr5_69115747_69115817_+_ENSG00000145740.20:intron0008W01088	ENSG00000145740.20	SLC30A5	protein_coding	intron	chr5	69115747	69115817	+	2	70	0.0355455	0.0384858	0.041426	4.8568	4.85737	4.85793	ENSG00000145740.20:intron0008W01088, ENSG00000145740.20:intron0008W01089	high
chr5_69118648_69118698_+_ENSG00000145740.20:intron0012W01233	ENSG00000145740.20	SLC30A5	protein_coding	intron	chr5	69118648	69118698	+	1	50	0.0444742	0.0444742	0.0444742	4.71021	4.71021	4.71021	ENSG00000145740.20:intron0012W01233	high
chr5_69168343_69168393_+_ENSG00000134057.15:intron0003W00063	ENSG00000134057.15	CCNB1	protein_coding	intron	chr5	69168343	69168393	+	1	50	0.0310228	0.0310228	0.0310228	4.95641	4.95641	4.95641	ENSG00000134057.15:intron0003W00063	high
chr5_69170383_69170493_+_ENSG00000134057.15:intron0003W00165	ENSG00000134057.15	CCNB1	protein_coding	intron	chr5	69170383	69170493	+	4	110	0.004234	0.00975948	0.01563	5.44292	5.83245	6.20049	ENSG00000134057.15:intron0003W00165, ENSG00000134057.15:intron0003W00166, ENSG00000134057.15:intron0003W00167, ENSG00000134057.15:intron0003W00168	med
chr5_69171452_69171522_+_ENSG00000134057.15:intron0004W00218	ENSG00000134057.15	CCNB1	protein_coding	intron	chr5	69171452	69171522	+	2	70	0.0236378	0.0262717	0.0289056	5.08002	5.09966	5.1193	ENSG00000134057.15:intron0004W00218, ENSG00000134057.15:intron0004W00219	high
chr5_69174052_69174122_+_ENSG00000134057.15:intron0004W00348	ENSG00000134057.15	CCNB1	protein_coding	intron	chr5	69174052	69174122	+	2	70	0.0354415	0.0383346	0.0412276	4.85793	4.9473	5.03666	ENSG00000134057.15:intron0004W00348, ENSG00000134057.15:intron0004W00349	high
chr5_69175537_69175587_+_ENSG00000134057.15:intron0007W00422	ENSG00000134057.15	CCNB1	protein_coding	intron	chr5	69175537	69175587	+	1	50	0.0478246	0.0478246	0.0478246	4.65392	4.65392	4.65392	ENSG00000134057.15:intron0007W00422	high
chr5_69177060_69177150_+_ENSG00000134057.15:exon0008W00498	ENSG00000134057.15	CCNB1	protein_coding	exon	chr5	69177060	69177150	+	3	90	0.0288574	0.0381041	0.0497782	4.81073	4.91837	5.08193	ENSG00000134057.15:exon0008W00498, ENSG00000134057.15:exon0008W00499, ENSG00000134057.15:exon0008W00500	high
chr5_69177378_69177468_+_ENSG00000134057.15:intron0008W00514	ENSG00000134057.15	CCNB1	protein_coding	intron	chr5	69177378	69177468	+	3	90	0.0030105	0.00414705	0.0053803	6.08008	6.2002	6.36062	ENSG00000134057.15:intron0008W00514, ENSG00000134057.15:intron0008W00515, ENSG00000134057.15:intron0008W00516	high
chr5_69177623_69177753_+_ENSG00000134057.15:exon0009W00526	ENSG00000134057.15	CCNB1	protein_coding	exon	chr5	69177623	69177753	+	5	130	0.0114282	0.0290922	0.0454191	4.46706	4.9946	5.6816	ENSG00000134057.15:exon0009W00526, ENSG00000134057.15:exon0009W00527, ENSG00000134057.15:exon0009W00528, ENSG00000134057.15:exon0009W00529, ENSG00000134057.15:exon0009W00530	med
chr5_69177823_69177893_+_ENSG00000134057.15:exon0009W00536	ENSG00000134057.15	CCNB1	protein_coding	exon	chr5	69177823	69177893	+	2	70	0.0126531	0.0150734	0.0174937	5.44583	5.53632	5.62681	ENSG00000134057.15:exon0009W00536, ENSG00000134057.15:exon0009W00537	med
chr5_69196851_69196941_+_ENSG00000153044.10:intron0004W00365	ENSG00000153044.10	CENPH	protein_coding	intron	chr5	69196851	69196941	+	3	90	0.0146234	0.0222035	0.0354415	5.03666	5.33692	5.5625	ENSG00000153044.10:intron0004W00365, ENSG00000153044.10:intron0004W00366, ENSG00000153044.10:intron0004W00367	high
chr5_69202569_69202799_+_ENSG00000153044.10:intron0006W00650	ENSG00000153044.10	CENPH	protein_coding	intron	chr5	69202569	69202799	+	9	230	0.00679152	0.020636	0.0432395	3.84204	4.99559	5.9713	ENSG00000153044.10:intron0006W00650, ENSG00000153044.10:intron0006W00651, ENSG00000153044.10:intron0006W00652, ENSG00000153044.10:intron0006W00654, ENSG00000153044.10:intron0006W00655, ENSG00000153044.10:intron0006W00656, ENSG00000153044.10:intron0006W00657, ENSG00000153044.10:intron0006W00658, ENSG00000153044.10:intron0006W00659	high
chr5_69202809_69202879_+_ENSG00000153044.10:intron0006W00662	ENSG00000153044.10	CENPH	protein_coding	intron	chr5	69202809	69202879	+	2	70	0.0412276	0.0455029	0.0497782	4.8084	4.83373	4.85906	ENSG00000153044.10:intron0006W00662, ENSG00000153044.10:intron0006W00663	high
chr5_69207970_69208060_+_ENSG00000153044.10:exon0008W00920	ENSG00000153044.10	CENPH	protein_coding	exon	chr5	69207970	69208060	+	3	90	0.00888094	0.0207577	0.0432395	4.90582	5.49769	5.83123	ENSG00000153044.10:exon0008W00920, ENSG00000153044.10:exon0008W00921, ENSG00000153044.10:exon0008W00922	high
chr5_69208719_69208789_+_ENSG00000153044.10:intron0008W00957	ENSG00000153044.10	CENPH	protein_coding	intron	chr5	69208719	69208789	+	2	70	0.012448	0.0226923	0.0329365	4.90691	5.23705	5.5672	ENSG00000153044.10:intron0008W00957, ENSG00000153044.10:intron0008W00958	high
chr5_69209826_69210016_+_ENSG00000153044.10:exon0009W01012	ENSG00000153044.10	CENPH	protein_coding	exon	chr5	69209826	69210016	+	7	190	0.000992508	0.0229452	0.0444103	2.51466	3.6972	5.50501	ENSG00000153044.10:exon0009W01012, ENSG00000153044.10:exon0009W01013, ENSG00000153044.10:exon0009W01014, ENSG00000153044.10:exon0009W01015, ENSG00000153044.10:exon0009W01017, ENSG00000153044.10:exon0009W01018, ENSG00000153044.10:exon0009W01019	med
chr5_69210286_69210336_+_ENSG00000153044.10:exon0009W01035	ENSG00000153044.10	CENPH	protein_coding	exon	chr5	69210286	69210336	+	1	50	0.0361609	0.0361609	0.0361609	4.949	4.949	4.949	ENSG00000153044.10:exon0009W01035	low
chr5_69235495_69235545_+_ENSG00000134058.12:intron0002W00036	ENSG00000134058.12	CDK7	protein_coding	intron	chr5	69235495	69235545	+	1	50	0.0332854	0.0332854	0.0332854	4.76195	4.76195	4.76195	ENSG00000134058.12:intron0002W00036	high
chr5_69235635_69235685_+_ENSG00000134058.12:intron0002W00043	ENSG00000134058.12	CDK7	protein_coding	intron	chr5	69235635	69235685	+	1	50	0.0478791	0.0478791	0.0478791	4.65261	4.65261	4.65261	ENSG00000134058.12:intron0002W00043	high
chr5_69292127_69292187_-_ENSG00000183323.13:intron0011W00599	ENSG00000183323.13	CCDC125	protein_coding	intron	chr5	69292127	69292187	-	2	60	0.014013	0.0165686	0.0191241	5.23969	5.32602	5.41234	ENSG00000183323.13:intron0011W00599, ENSG00000183323.13:intron0011W00600	med
chr5_69306729_69306816_-_ENSG00000183323.13:intron0007W01329	ENSG00000183323.13	CCDC125	protein_coding	intron	chr5	69306729	69306816	-	3	87	0.0139484	0.022528	0.0313921	4.94792	5.27251	5.53157	ENSG00000183323.13:intron0007W01329, ENSG00000183323.13:intron0007W01330, ENSG00000183323.13:intron0007W01331	high
chr5_69319426_69319476_-_ENSG00000183323.13:intron0003W01963	ENSG00000183323.13	CCDC125	protein_coding	intron	chr5	69319426	69319476	-	1	50	0.0328054	0.0328054	0.0328054	4.95971	4.95971	4.95971	ENSG00000183323.13:intron0003W01963	high
chr5_69352953_69353003_-_ENSG00000085231.14:intron0005W00099	ENSG00000085231.14	AK6	protein_coding	intron	chr5	69352953	69353003	-	1	50	0.0463902	0.0463902	0.0463902	4.85793	4.85793	4.85793	ENSG00000085231.14:intron0005W00099	high
chr5_69364905_69364975_-_ENSG00000273841.6:exon0003W00145	ENSG00000273841.6	TAF9	protein_coding	exon	chr5	69364905	69364975	-	2	70	0.00523608	0.0217645	0.038293	4.84802	5.57011	6.29219	ENSG00000273841.6:exon0003W00145, ENSG00000273841.6:exon0003W00146	high
chr5_69364913_69364983_-_ENSG00000085231.14:intron0003W00697	ENSG00000085231.14	AK6	protein_coding	intron	chr5	69364913	69364983	-	2	70	0.00543009	0.026329	0.0472279	4.69902	5.48694	6.27487	ENSG00000085231.14:intron0003W00697, ENSG00000085231.14:intron0003W00698	high
chr5_69366225_69366275_-_ENSG00000273841.6:exon0003W00211	ENSG00000273841.6	TAF9	protein_coding	exon	chr5	69366225	69366275	-	1	50	0.0197099	0.0197099	0.0197099	5.59996	5.59996	5.59996	ENSG00000273841.6:exon0003W00211	med
chr5_69366233_69366283_-_ENSG00000085231.14:intron0003W00763	ENSG00000085231.14	AK6	protein_coding	intron	chr5	69366233	69366283	-	1	50	0.0188095	0.0188095	0.0188095	5.62877	5.62877	5.62877	ENSG00000085231.14:intron0003W00763	med
chr5_69366413_69366502_-_ENSG00000085231.14:intron0003W00772	ENSG00000085231.14	AK6	protein_coding	intron	chr5	69366413	69366502	-	3	89	0.0174937	0.0248367	0.0345337	5.19922	5.42256	5.62553	ENSG00000085231.14:intron0003W00772, ENSG00000085231.14:intron0003W00773, ENSG00000085231.14:intron0003W00774	med
chr5_69366425_69366495_-_ENSG00000273841.6:exon0003W00221	ENSG00000273841.6	TAF9	protein_coding	exon	chr5	69366425	69366495	-	2	70	0.0156785	0.0173767	0.019075	5.53848	5.60943	5.68038	ENSG00000273841.6:exon0003W00221, ENSG00000273841.6:exon0003W00222	med
chr5_69368175_69368225_-_ENSG00000085231.14:intron0002W00860	ENSG00000085231.14	AK6	protein_coding	intron	chr5	69368175	69368225	-	1	50	0.0478246	0.0478246	0.0478246	4.9102	4.9102	4.9102	ENSG00000085231.14:intron0002W00860	high
chr5_69368235_69368285_-_ENSG00000085231.14:intron0002W00863	ENSG00000085231.14	AK6	protein_coding	intron	chr5	69368235	69368285	-	1	50	0.0369564	0.0369564	0.0369564	5.23458	5.23458	5.23458	ENSG00000085231.14:intron0002W00863	med
chr5_69368247_69368297_-_ENSG00000273841.6:exon0002W00312	ENSG00000273841.6	TAF9	protein_coding	exon	chr5	69368247	69368297	-	1	50	0.0350874	0.0350874	0.0350874	5.27076	5.27076	5.27076	ENSG00000273841.6:exon0002W00312	med
chr5_69370784_69370934_+_ENSG00000152942.19:exon0003W00076	ENSG00000152942.19	RAD17	protein_coding	exon	chr5	69370784	69370934	+	6	150	0.0185098	0.0291295	0.0426363	4.94573	5.17672	5.41159	ENSG00000152942.19:exon0003W00076, ENSG00000152942.19:exon0003W00077, ENSG00000152942.19:exon0003W00078, ENSG00000152942.19:exon0003W00079, ENSG00000152942.19:exon0003W00080, ENSG00000152942.19:exon0003W00081	high
chr5_69371231_69371401_+_ENSG00000152942.19:intron0003W00098	ENSG00000152942.19	RAD17	protein_coding	intron	chr5	69371231	69371401	+	7	170	0.00661648	0.0224515	0.0407274	4.9887	5.4232	5.99262	ENSG00000152942.19:intron0003W00098, ENSG00000152942.19:intron0003W00099, ENSG00000152942.19:intron0003W00100, ENSG00000152942.19:intron0003W00101, ENSG00000152942.19:intron0003W00102, ENSG00000152942.19:intron0003W00103, ENSG00000152942.19:intron0003W00104	high
chr5_69371937_69371987_+_ENSG00000152942.19:intron0004W00133	ENSG00000152942.19	RAD17	protein_coding	intron	chr5	69371937	69371987	+	1	50	0.0432395	0.0432395	0.0432395	4.94461	4.94461	4.94461	ENSG00000152942.19:intron0004W00133	high
chr5_69386545_69386615_+_ENSG00000152942.19:intron0013W00862	ENSG00000152942.19	RAD17	protein_coding	intron	chr5	69386545	69386615	+	2	70	0.0328054	0.0329899	0.0331745	4.99809	5.04001	5.08193	ENSG00000152942.19:intron0013W00862, ENSG00000152942.19:intron0013W00863	high
chr5_69396200_69396270_+_ENSG00000152942.19:intron0018W01344	ENSG00000152942.19	RAD17	protein_coding	intron	chr5	69396200	69396270	+	2	70	0.0139917	0.017783	0.0215742	5.26991	5.38746	5.50501	ENSG00000152942.19:intron0018W01344, ENSG00000152942.19:intron0018W01345	high
chr5_69399686_69399776_+_ENSG00000152942.19:intron0019W01518	ENSG00000152942.19	RAD17	protein_coding	intron	chr5	69399686	69399776	+	3	90	0.0190287	0.0298971	0.0497782	4.80957	5.10777	5.27492	ENSG00000152942.19:intron0019W01518, ENSG00000152942.19:intron0019W01519, ENSG00000152942.19:intron0019W01520	high
chr5_69399786_69399836_+_ENSG00000152942.19:intron0019W01523	ENSG00000152942.19	RAD17	protein_coding	intron	chr5	69399786	69399836	+	1	50	0.0432395	0.0432395	0.0432395	4.908	4.908	4.908	ENSG00000152942.19:intron0019W01523	high
chr5_69414610_69414660_+_ENSG00000152942.19:exon0022W02264	ENSG00000152942.19	RAD17	protein_coding	exon	chr5	69414610	69414660	+	1	50	0.04656	0.04656	0.04656	4.8568	4.8568	4.8568	ENSG00000152942.19:exon0022W02264	med
chr5_69514149_69514219_+_ENSG00000197822.12:intron0006W01093	ENSG00000197822.12	OCLN	protein_coding	intron	chr5	69514149	69514219	+	2	70	0.0276121	0.0385427	0.0494733	4.86715	5.03628	5.20542	ENSG00000197822.12:intron0006W01093, ENSG00000197822.12:intron0006W01094	high
chr5_69581464_69581534_+_ENSG00000183474.16:intron0012W01065	ENSG00000183474.16	GTF2H2C	protein_coding	intron	chr5	69581464	69581534	+	2	70	0.00826238	0.012404	0.0165456	3.7961	4.75097	5.70585	ENSG00000183474.16:intron0012W01065, ENSG00000183474.16:intron0012W01066	high
chr5_70434646_70434736_+_ENSG00000226259.10:intron0013W00968	ENSG00000226259.10	GTF2H2B	transcribed_unprocessed_pseudogene	intron	chr5	70434646	70434736	+	3	90	0.00494534	0.00931606	0.0169194	5.3077	5.77361	6.05999	ENSG00000226259.10:intron0013W00968, ENSG00000226259.10:intron0013W00969, ENSG00000226259.10:intron0013W00970	high
chr5_70434806_70434876_+_ENSG00000226259.10:intron0013W00976	ENSG00000226259.10	GTF2H2B	transcribed_unprocessed_pseudogene	intron	chr5	70434806	70434876	+	2	70	0.0222296	0.0302329	0.0382362	4.8119	4.9888	5.1657	ENSG00000226259.10:intron0013W00976, ENSG00000226259.10:intron0013W00977	high
chr5_70436342_70436412_+_ENSG00000226259.10:intron0014W01052	ENSG00000226259.10	GTF2H2B	transcribed_unprocessed_pseudogene	intron	chr5	70436342	70436412	+	2	70	0.0167299	0.0173545	0.017979	5.27244	5.29128	5.31012	ENSG00000226259.10:intron0014W01052, ENSG00000226259.10:intron0014W01053	high
chr5_70437442_70437492_+_ENSG00000226259.10:intron0014W01107	ENSG00000226259.10	GTF2H2B	transcribed_unprocessed_pseudogene	intron	chr5	70437442	70437492	+	1	50	0.0329365	0.0329365	0.0329365	4.90691	4.90691	4.90691	ENSG00000226259.10:intron0014W01107	med
chr5_70440979_70441049_+_ENSG00000226259.10:intron0016W01283	ENSG00000226259.10	GTF2H2B	transcribed_unprocessed_pseudogene	intron	chr5	70440979	70441049	+	2	70	0.0392231	0.0444143	0.0496054	4.76566	4.83849	4.91131	ENSG00000226259.10:intron0016W01283, ENSG00000226259.10:intron0016W01284	high
chr5_70442878_70442928_+_ENSG00000226259.10:intron0017W01378	ENSG00000226259.10	GTF2H2B	transcribed_unprocessed_pseudogene	intron	chr5	70442878	70442928	+	1	50	0.048027	0.048027	0.048027	4.65523	4.65523	4.65523	ENSG00000226259.10:intron0017W01378	med
chr5_70442958_70443008_+_ENSG00000226259.10:intron0017W01382	ENSG00000226259.10	GTF2H2B	transcribed_unprocessed_pseudogene	intron	chr5	70442958	70443008	+	1	50	0.0488157	0.0488157	0.0488157	4.64866	4.64866	4.64866	ENSG00000226259.10:intron0017W01382	high
chr5_71036816_71036906_-_ENSG00000145736.14:intron0016W00208	ENSG00000145736.14	GTF2H2	protein_coding	intron	chr5	71036816	71036906	-	3	90	0.0204025	0.0311436	0.0444103	4.70643	4.96723	5.19922	ENSG00000145736.14:intron0016W00208, ENSG00000145736.14:intron0016W00209, ENSG00000145736.14:intron0016W00210	med
chr5_71046507_71046617_-_ENSG00000145736.14:intron0012W00692	ENSG00000145736.14	GTF2H2	protein_coding	intron	chr5	71046507	71046617	-	4	110	6.1466e-06	0.00476081	0.010409	4.00661	5.28608	6.36028	ENSG00000145736.14:intron0012W00692, ENSG00000145736.14:intron0012W00693, ENSG00000145736.14:intron0012W00694, ENSG00000145736.14:intron0012W00695	high
chr5_71053725_71053835_-_ENSG00000145736.14:intron0010W01052	ENSG00000145736.14	GTF2H2	protein_coding	intron	chr5	71053725	71053835	-	4	110	0.000851374	0.00949525	0.0268445	5.03765	6.05787	6.84657	ENSG00000145736.14:intron0010W01052, ENSG00000145736.14:intron0010W01053, ENSG00000145736.14:intron0010W01054, ENSG00000145736.14:intron0010W01055	high
chr5_71055169_71055319_-_ENSG00000145736.14:exon0010W01124	ENSG00000145736.14	GTF2H2	protein_coding	exon	chr5	71055169	71055319	-	5	150	0.000325167	0.0163358	0.0369564	4.67802	5.81399	7.27172	ENSG00000145736.14:exon0010W01124, ENSG00000145736.14:exon0010W01125, ENSG00000145736.14:exon0010W01126, ENSG00000145736.14:exon0010W01127, ENSG00000145736.14:exon0010W01129	high
chr5_71466361_71466511_+_ENSG00000145734.20:intron0005W00536	ENSG00000145734.20	BDP1	protein_coding	intron	chr5	71466361	71466511	+	6	150	0.0103847	0.0282196	0.0480132	4.65523	5.1179	5.73264	ENSG00000145734.20:intron0005W00536, ENSG00000145734.20:intron0005W00537, ENSG00000145734.20:intron0005W00538, ENSG00000145734.20:intron0005W00539, ENSG00000145734.20:intron0005W00540, ENSG00000145734.20:intron0005W00541	high
chr5_71466641_71466751_+_ENSG00000145734.20:intron0005W00550	ENSG00000145734.20	BDP1	protein_coding	intron	chr5	71466641	71466751	+	4	110	0.0176141	0.0304338	0.0403166	4.95217	5.14892	5.44146	ENSG00000145734.20:intron0005W00550, ENSG00000145734.20:intron0005W00551, ENSG00000145734.20:intron0005W00552, ENSG00000145734.20:intron0005W00553	high
chr5_71466801_71466971_+_ENSG00000145734.20:intron0005W00558	ENSG00000145734.20	BDP1	protein_coding	intron	chr5	71466801	71466971	+	7	170	0.00221227	0.0109774	0.0246827	5.26905	5.89499	6.50541	ENSG00000145734.20:intron0005W00558, ENSG00000145734.20:intron0005W00559, ENSG00000145734.20:intron0005W00560, ENSG00000145734.20:intron0005W00561, ENSG00000145734.20:intron0005W00562, ENSG00000145734.20:intron0005W00563, ENSG00000145734.20:intron0005W00564	high
chr5_71467081_71467131_+_ENSG00000145734.20:intron0005W00572	ENSG00000145734.20	BDP1	protein_coding	intron	chr5	71467081	71467131	+	1	50	0.0485631	0.0485631	0.0485631	4.76441	4.76441	4.76441	ENSG00000145734.20:intron0005W00572	high
chr5_71467201_71467331_+_ENSG00000145734.20:intron0005W00578	ENSG00000145734.20	BDP1	protein_coding	intron	chr5	71467201	71467331	+	5	130	0.0185098	0.0246322	0.0463902	4.85793	5.25904	5.40935	ENSG00000145734.20:intron0005W00578, ENSG00000145734.20:intron0005W00579, ENSG00000145734.20:intron0005W00580, ENSG00000145734.20:intron0005W00581, ENSG00000145734.20:intron0005W00582	high
chr5_71467487_71467557_+_ENSG00000145734.20:intron0006W00593	ENSG00000145734.20	BDP1	protein_coding	intron	chr5	71467487	71467557	+	2	70	0.0112075	0.0190228	0.0268381	5.03864	5.28822	5.5378	ENSG00000145734.20:intron0006W00593, ENSG00000145734.20:intron0006W00594	high
chr5_71470267_71470317_+_ENSG00000145734.20:intron0006W00732	ENSG00000145734.20	BDP1	protein_coding	intron	chr5	71470267	71470317	+	1	50	0.0412276	0.0412276	0.0412276	4.85793	4.85793	4.85793	ENSG00000145734.20:intron0006W00732	med
chr5_71470509_71470559_+_ENSG00000145734.20:intron0007W00744	ENSG00000145734.20	BDP1	protein_coding	intron	chr5	71470509	71470559	+	1	50	0.0355455	0.0355455	0.0355455	4.85793	4.85793	4.85793	ENSG00000145734.20:intron0007W00744	med
chr5_71470889_71470939_+_ENSG00000145734.20:intron0007W00763	ENSG00000145734.20	BDP1	protein_coding	intron	chr5	71470889	71470939	+	1	50	0.0448641	0.0448641	0.0448641	4.7039	4.7039	4.7039	ENSG00000145734.20:intron0007W00763	med
chr5_71482709_71482759_+_ENSG00000145734.20:intron0007W01354	ENSG00000145734.20	BDP1	protein_coding	intron	chr5	71482709	71482759	+	1	50	0.0403185	0.0403185	0.0403185	4.95427	4.95427	4.95427	ENSG00000145734.20:intron0007W01354	med
chr5_71486627_71486677_+_ENSG00000145734.20:intron0009W01550	ENSG00000145734.20	BDP1	protein_coding	intron	chr5	71486627	71486677	+	1	50	0.0481807	0.0481807	0.0481807	4.64999	4.64999	4.64999	ENSG00000145734.20:intron0009W01550	high
chr5_71487047_71487097_+_ENSG00000145734.20:intron0009W01571	ENSG00000145734.20	BDP1	protein_coding	intron	chr5	71487047	71487097	+	1	50	0.0314574	0.0314574	0.0314574	5.1174	5.1174	5.1174	ENSG00000145734.20:intron0009W01571	med
chr5_71489702_71489832_+_ENSG00000145734.20:intron0010W01704	ENSG00000145734.20	BDP1	protein_coding	intron	chr5	71489702	71489832	+	5	130	0.013343	0.0326042	0.0497782	4.75831	5.13023	5.59407	ENSG00000145734.20:intron0010W01704, ENSG00000145734.20:intron0010W01705, ENSG00000145734.20:intron0010W01706, ENSG00000145734.20:intron0010W01707, ENSG00000145734.20:intron0010W01708	high
chr5_71489862_71489912_+_ENSG00000145734.20:intron0010W01712	ENSG00000145734.20	BDP1	protein_coding	intron	chr5	71489862	71489912	+	1	50	0.0375834	0.0375834	0.0375834	4.99605	4.99605	4.99605	ENSG00000145734.20:intron0010W01712	med
chr5_71490602_71490672_+_ENSG00000145734.20:intron0010W01749	ENSG00000145734.20	BDP1	protein_coding	intron	chr5	71490602	71490672	+	2	70	0.0313905	0.0320979	0.0328054	4.94573	4.94683	4.94792	ENSG00000145734.20:intron0010W01749, ENSG00000145734.20:intron0010W01750	high
chr5_71490782_71490892_+_ENSG00000145734.20:intron0010W01758	ENSG00000145734.20	BDP1	protein_coding	intron	chr5	71490782	71490892	+	4	110	0.0185098	0.0268178	0.0328054	5.07905	5.19298	5.41085	ENSG00000145734.20:intron0010W01758, ENSG00000145734.20:intron0010W01759, ENSG00000145734.20:intron0010W01760, ENSG00000145734.20:intron0010W01761	high
chr5_71491211_71491301_+_ENSG00000145734.20:intron0011W01779	ENSG00000145734.20	BDP1	protein_coding	intron	chr5	71491211	71491301	+	3	90	0.00664674	0.0106941	0.0134354	5.59341	5.7396	5.97281	ENSG00000145734.20:intron0011W01779, ENSG00000145734.20:intron0011W01780, ENSG00000145734.20:intron0011W01781	high
chr5_71495144_71495194_+_ENSG00000145734.20:exon0012W01976	ENSG00000145734.20	BDP1	protein_coding	exon	chr5	71495144	71495194	+	1	50	0.0432395	0.0432395	0.0432395	4.75338	4.75338	4.75338	ENSG00000145734.20:exon0012W01976	high
chr5_71495428_71495478_+_ENSG00000145734.20:intron0012W01990	ENSG00000145734.20	BDP1	protein_coding	intron	chr5	71495428	71495478	+	1	50	0.0333083	0.0333083	0.0333083	4.99911	4.99911	4.99911	ENSG00000145734.20:intron0012W01990	high
chr5_71495508_71495578_+_ENSG00000145734.20:intron0012W01994	ENSG00000145734.20	BDP1	protein_coding	intron	chr5	71495508	71495578	+	2	70	0.0126332	0.0167587	0.0208843	5.27575	5.45096	5.62617	ENSG00000145734.20:intron0012W01994, ENSG00000145734.20:intron0012W01995	high
chr5_71497446_71497516_+_ENSG00000145734.20:intron0013W02091	ENSG00000145734.20	BDP1	protein_coding	intron	chr5	71497446	71497516	+	2	70	0.0254138	0.0294885	0.0335633	5.00014	5.08246	5.16478	ENSG00000145734.20:intron0013W02091, ENSG00000145734.20:intron0013W02092	high
chr5_71499826_71500036_+_ENSG00000145734.20:intron0013W02210	ENSG00000145734.20	BDP1	protein_coding	intron	chr5	71499826	71500036	+	8	210	0.00584968	0.0239891	0.0497782	4.68111	5.26721	6.03821	ENSG00000145734.20:intron0013W02210, ENSG00000145734.20:intron0013W02211, ENSG00000145734.20:intron0013W02212, ENSG00000145734.20:intron0013W02213, ENSG00000145734.20:intron0013W02215, ENSG00000145734.20:intron0013W02216, ENSG00000145734.20:intron0013W02217, ENSG00000145734.20:intron0013W02218	high
chr5_71500066_71500136_+_ENSG00000145734.20:intron0013W02222	ENSG00000145734.20	BDP1	protein_coding	intron	chr5	71500066	71500136	+	2	70	0.0328054	0.0328054	0.0328054	5.08097	5.08241	5.08384	ENSG00000145734.20:intron0013W02222, ENSG00000145734.20:intron0013W02223	high
chr5_71501466_71501516_+_ENSG00000145734.20:intron0013W02292	ENSG00000145734.20	BDP1	protein_coding	intron	chr5	71501466	71501516	+	1	50	0.0444103	0.0444103	0.0444103	4.80957	4.80957	4.80957	ENSG00000145734.20:intron0013W02292	high
chr5_71504811_71504901_+_ENSG00000145734.20:intron0016W02460	ENSG00000145734.20	BDP1	protein_coding	intron	chr5	71504811	71504901	+	3	90	0.0176141	0.0230125	0.0328354	5.08384	5.31155	5.44146	ENSG00000145734.20:intron0016W02460, ENSG00000145734.20:intron0016W02461, ENSG00000145734.20:intron0016W02462	med
chr5_71514667_71514757_+_ENSG00000145734.20:intron0019W02952	ENSG00000145734.20	BDP1	protein_coding	intron	chr5	71514667	71514757	+	3	90	0.026692	0.0332246	0.0432395	4.908	5.10656	5.2441	ENSG00000145734.20:intron0019W02952, ENSG00000145734.20:intron0019W02953, ENSG00000145734.20:intron0019W02954	high
chr5_71515802_71515892_+_ENSG00000145734.20:intron0020W03009	ENSG00000145734.20	BDP1	protein_coding	intron	chr5	71515802	71515892	+	3	90	0.0169061	0.0257681	0.0306957	5.07511	5.23462	5.47214	ENSG00000145734.20:intron0020W03009, ENSG00000145734.20:intron0020W03010, ENSG00000145734.20:intron0020W03011	high
chr5_71515922_71515992_+_ENSG00000145734.20:intron0020W03015	ENSG00000145734.20	BDP1	protein_coding	intron	chr5	71515922	71515992	+	2	70	0.0252974	0.036561	0.0478246	4.75831	4.95929	5.16027	ENSG00000145734.20:intron0020W03015, ENSG00000145734.20:intron0020W03016	high
chr5_71516271_71516341_+_ENSG00000145734.20:intron0021W03033	ENSG00000145734.20	BDP1	protein_coding	intron	chr5	71516271	71516341	+	2	70	0.0329449	0.0371808	0.0414167	4.7571	4.83146	4.90582	ENSG00000145734.20:intron0021W03033, ENSG00000145734.20:intron0021W03034	high
chr5_71517472_71517642_+_ENSG00000145734.20:intron0022W03093	ENSG00000145734.20	BDP1	protein_coding	intron	chr5	71517472	71517642	+	6	170	0.0120003	0.023352	0.0350874	5.03963	5.29722	5.65446	ENSG00000145734.20:intron0022W03093, ENSG00000145734.20:intron0022W03094, ENSG00000145734.20:intron0022W03096, ENSG00000145734.20:intron0022W03097, ENSG00000145734.20:intron0022W03098, ENSG00000145734.20:intron0022W03099	high
chr5_71522092_71522202_+_ENSG00000145734.20:intron0022W03324	ENSG00000145734.20	BDP1	protein_coding	intron	chr5	71522092	71522202	+	4	110	0.0058385	0.0175224	0.0432395	4.85335	5.58916	6.03915	ENSG00000145734.20:intron0022W03324, ENSG00000145734.20:intron0022W03325, ENSG00000145734.20:intron0022W03326, ENSG00000145734.20:intron0022W03327	high
chr5_71524363_71524413_+_ENSG00000145734.20:intron0025W03437	ENSG00000145734.20	BDP1	protein_coding	intron	chr5	71524363	71524413	+	1	50	0.0444411	0.0444411	0.0444411	4.8084	4.8084	4.8084	ENSG00000145734.20:intron0025W03437	high
chr5_71530023_71530073_+_ENSG00000145734.20:intron0025W03720	ENSG00000145734.20	BDP1	protein_coding	intron	chr5	71530023	71530073	+	1	50	0.0358392	0.0358392	0.0358392	4.95006	4.95006	4.95006	ENSG00000145734.20:intron0025W03720	med
chr5_71531803_71531873_+_ENSG00000145734.20:intron0025W03809	ENSG00000145734.20	BDP1	protein_coding	intron	chr5	71531803	71531873	+	2	70	0.0367463	0.0396821	0.0426178	4.75463	4.85128	4.94792	ENSG00000145734.20:intron0025W03809, ENSG00000145734.20:intron0025W03810	high
chr5_71532143_71532213_+_ENSG00000145734.20:intron0025W03826	ENSG00000145734.20	BDP1	protein_coding	intron	chr5	71532143	71532213	+	2	70	0.040405	0.0450916	0.0497782	4.8084	4.87923	4.95006	ENSG00000145734.20:intron0025W03826, ENSG00000145734.20:intron0025W03827	high
chr5_71539669_71539799_+_ENSG00000145734.20:intron0028W04203	ENSG00000145734.20	BDP1	protein_coding	intron	chr5	71539669	71539799	+	5	130	0.0185098	0.0286348	0.037094	4.61719	4.94411	5.41085	ENSG00000145734.20:intron0028W04203, ENSG00000145734.20:intron0028W04204, ENSG00000145734.20:intron0028W04205, ENSG00000145734.20:intron0028W04206, ENSG00000145734.20:intron0028W04207	high
chr5_71539809_71539899_+_ENSG00000145734.20:intron0028W04210	ENSG00000145734.20	BDP1	protein_coding	intron	chr5	71539809	71539899	+	3	90	0.0287038	0.0330308	0.0375834	4.99707	5.07914	5.15936	ENSG00000145734.20:intron0028W04210, ENSG00000145734.20:intron0028W04211, ENSG00000145734.20:intron0028W04212	high
chr5_71541762_71541892_+_ENSG00000145734.20:intron0029W04307	ENSG00000145734.20	BDP1	protein_coding	intron	chr5	71541762	71541892	+	4	130	0.0238783	0.0410132	0.0497782	4.4398	4.75786	5.27076	ENSG00000145734.20:intron0029W04307, ENSG00000145734.20:intron0029W04308, ENSG00000145734.20:intron0029W04309, ENSG00000145734.20:intron0029W04311	high
chr5_71548437_71548507_+_ENSG00000145734.20:intron0032W04642	ENSG00000145734.20	BDP1	protein_coding	intron	chr5	71548437	71548507	+	2	70	0.0174937	0.0185727	0.0196516	5.37728	5.4101	5.44292	ENSG00000145734.20:intron0032W04642, ENSG00000145734.20:intron0032W04643	med
chr5_71549245_71549355_+_ENSG00000145734.20:intron0033W04682	ENSG00000145734.20	BDP1	protein_coding	intron	chr5	71549245	71549355	+	4	110	0.00947138	0.0231419	0.0412276	4.75831	5.31198	5.78702	ENSG00000145734.20:intron0033W04682, ENSG00000145734.20:intron0033W04683, ENSG00000145734.20:intron0033W04684, ENSG00000145734.20:intron0033W04685	high
chr5_71549626_71549676_+_ENSG00000145734.20:intron0034W04701	ENSG00000145734.20	BDP1	protein_coding	intron	chr5	71549626	71549676	+	1	50	0.0465974	0.0465974	0.0465974	4.80362	4.80362	4.80362	ENSG00000145734.20:intron0034W04701	high
chr5_71562560_71562630_+_ENSG00000145734.20:intron0038W05347	ENSG00000145734.20	BDP1	protein_coding	intron	chr5	71562560	71562630	+	2	70	0.0412276	0.0445053	0.047783	4.85906	4.86191	4.86476	ENSG00000145734.20:intron0038W05347, ENSG00000145734.20:intron0038W05348	high
chr5_71563035_71563085_+_ENSG00000145734.20:intron0039W05371	ENSG00000145734.20	BDP1	protein_coding	intron	chr5	71563035	71563085	+	1	50	0.0463902	0.0463902	0.0463902	4.86019	4.86019	4.86019	ENSG00000145734.20:intron0039W05371	high
chr5_71564055_71564305_+_ENSG00000145734.20:intron0039W05422	ENSG00000145734.20	BDP1	protein_coding	intron	chr5	71564055	71564305	+	11	250	0.00088633	0.0164492	0.0375834	4.99605	5.78799	6.89658	ENSG00000145734.20:intron0039W05422, ENSG00000145734.20:intron0039W05423, ENSG00000145734.20:intron0039W05424, ENSG00000145734.20:intron0039W05425, ENSG00000145734.20:intron0039W05426, ENSG00000145734.20:intron0039W05427, ENSG00000145734.20:intron0039W05428, ENSG00000145734.20:intron0039W05429, ENSG00000145734.20:intron0039W05430, ENSG00000145734.20:intron0039W05431, ENSG00000145734.20:intron0039W05432	high
chr5_71564415_71564505_+_ENSG00000145734.20:intron0039W05440	ENSG00000145734.20	BDP1	protein_coding	intron	chr5	71564415	71564505	+	3	90	0.0103769	0.0225431	0.0432395	4.90582	5.40252	5.73322	ENSG00000145734.20:intron0039W05440, ENSG00000145734.20:intron0039W05441, ENSG00000145734.20:intron0039W05442	high
chr5_71564515_71564645_+_ENSG00000145734.20:intron0039W05445	ENSG00000145734.20	BDP1	protein_coding	intron	chr5	71564515	71564645	+	5	130	0.010081	0.0326935	0.0448207	4.4854	4.99694	5.77954	ENSG00000145734.20:intron0039W05445, ENSG00000145734.20:intron0039W05446, ENSG00000145734.20:intron0039W05447, ENSG00000145734.20:intron0039W05448, ENSG00000145734.20:intron0039W05449	high
chr5_71565113_71565223_+_ENSG00000145734.20:exon0040W05475	ENSG00000145734.20	BDP1	protein_coding	exon	chr5	71565113	71565223	+	4	110	0.0086252	0.028807	0.0444103	3.66059	4.7311	5.83561	ENSG00000145734.20:exon0040W05475, ENSG00000145734.20:exon0040W05476, ENSG00000145734.20:exon0040W05477, ENSG00000145734.20:exon0040W05478	high
chr5_71565913_71566043_+_ENSG00000145734.20:exon0040W05515	ENSG00000145734.20	BDP1	protein_coding	exon	chr5	71565913	71566043	+	5	130	0.0174937	0.0257093	0.0412276	4.86019	5.24164	5.44438	ENSG00000145734.20:exon0040W05515, ENSG00000145734.20:exon0040W05516, ENSG00000145734.20:exon0040W05517, ENSG00000145734.20:exon0040W05518, ENSG00000145734.20:exon0040W05519	med
chr5_71566713_71566763_+_ENSG00000145734.20:exon0040W05555	ENSG00000145734.20	BDP1	protein_coding	exon	chr5	71566713	71566763	+	1	50	0.0435495	0.0435495	0.0435495	4.90364	4.90364	4.90364	ENSG00000145734.20:exon0040W05555	high
chr5_71566793_71566883_+_ENSG00000145734.20:exon0040W05559	ENSG00000145734.20	BDP1	protein_coding	exon	chr5	71566793	71566883	+	3	90	0.00780654	0.0155855	0.0286275	2.68081	4.00302	5.91056	ENSG00000145734.20:exon0040W05559, ENSG00000145734.20:exon0040W05560, ENSG00000145734.20:exon0040W05561	high
chr5_71567153_71567303_+_ENSG00000145734.20:exon0040W05577	ENSG00000145734.20	BDP1	protein_coding	exon	chr5	71567153	71567303	+	6	150	0.0105275	0.0156482	0.0268381	5.20097	5.53868	5.73677	ENSG00000145734.20:exon0040W05577, ENSG00000145734.20:exon0040W05578, ENSG00000145734.20:exon0040W05579, ENSG00000145734.20:exon0040W05580, ENSG00000145734.20:exon0040W05581, ENSG00000145734.20:exon0040W05582	high
chr5_71632185_71632255_+_ENSG00000131844.17:intron0015W02632	ENSG00000131844.17	MCCC2	protein_coding	intron	chr5	71632185	71632255	+	2	70	0.0212729	0.0278314	0.0343898	3.62345	4.1117	4.59995	ENSG00000131844.17:intron0015W02632, ENSG00000131844.17:intron0015W02633	high
chr5_71635250_71635340_+_ENSG00000131844.17:exon0017W02785	ENSG00000131844.17	MCCC2	protein_coding	exon	chr5	71635250	71635340	+	3	90	0.0106134	0.0210185	0.0403268	4.90028	5.42688	5.73027	ENSG00000131844.17:exon0017W02785, ENSG00000131844.17:exon0017W02786, ENSG00000131844.17:exon0017W02787	high
chr5_71636150_71636240_+_ENSG00000131844.17:exon0017W02830	ENSG00000131844.17	MCCC2	protein_coding	exon	chr5	71636150	71636240	+	3	90	0.0128191	0.0220936	0.037816	5.00014	5.37586	5.62171	ENSG00000131844.17:exon0017W02830, ENSG00000131844.17:exon0017W02831, ENSG00000131844.17:exon0017W02832	high
chr5_71640821_71640911_+_ENSG00000131844.17:exon0018W03063	ENSG00000131844.17	MCCC2	protein_coding	exon	chr5	71640821	71640911	+	3	90	0.0207794	0.0313701	0.0418801	4.75587	5.05922	5.30439	ENSG00000131844.17:exon0018W03063, ENSG00000131844.17:exon0018W03064, ENSG00000131844.17:exon0018W03065	high
chr5_71643682_71643732_+_ENSG00000131844.17:exon0019W03206	ENSG00000131844.17	MCCC2	protein_coding	exon	chr5	71643682	71643732	+	1	50	0.0444411	0.0444411	0.0444411	4.90141	4.90141	4.90141	ENSG00000131844.17:exon0019W03206	high
chr5_71646082_71646152_+_ENSG00000131844.17:exon0019W03326	ENSG00000131844.17	MCCC2	protein_coding	exon	chr5	71646082	71646152	+	2	70	0.0269414	0.0269414	0.0269414	5.12209	5.12302	5.12395	ENSG00000131844.17:exon0019W03326, ENSG00000131844.17:exon0019W03327	high
chr5_72101238_72101328_-_ENSG00000285804.2:intron0002W00675	ENSG00000285804.2	ENSG00000285804	lncRNA	intron	chr5	72101238	72101328	-	3	90	0.0269414	0.0381785	0.0497782	4.81308	5.00561	5.20361	ENSG00000285804.2:intron0002W00675, ENSG00000285804.2:intron0002W00676, ENSG00000285804.2:intron0002W00677	med
chr5_72117173_72117263_+_ENSG00000131711.15:intron0004W00499	ENSG00000131711.15	MAP1B	protein_coding	intron	chr5	72117173	72117263	+	3	90	0.00588748	0.0166271	0.0354415	4.85906	5.56657	5.97724	ENSG00000131711.15:intron0004W00499, ENSG00000131711.15:intron0004W00500, ENSG00000131711.15:intron0004W00501	high
chr5_72227569_72227619_-_ENSG00000113048.17:exon0013W00408	ENSG00000113048.17	MRPS27	protein_coding	exon	chr5	72227569	72227619	-	1	50	0.0480441	0.0480441	0.0480441	4.76317	4.76317	4.76317	ENSG00000113048.17:exon0013W00408	high
chr5_72227809_72227919_-_ENSG00000113048.17:exon0013W00420	ENSG00000113048.17	MRPS27	protein_coding	exon	chr5	72227809	72227919	-	4	110	0.0222296	0.0356117	0.0469495	4.70894	4.99155	5.31173	ENSG00000113048.17:exon0013W00420, ENSG00000113048.17:exon0013W00421, ENSG00000113048.17:exon0013W00422, ENSG00000113048.17:exon0013W00423	med
chr5_72228169_72228279_-_ENSG00000113048.17:exon0013W00438	ENSG00000113048.17	MRPS27	protein_coding	exon	chr5	72228169	72228279	-	4	110	0.0100812	0.0246902	0.0425768	4.85451	5.30663	5.75662	ENSG00000113048.17:exon0013W00438, ENSG00000113048.17:exon0013W00439, ENSG00000113048.17:exon0013W00440, ENSG00000113048.17:exon0013W00441	high
chr5_72228409_72228539_-_ENSG00000113048.17:exon0013W00450	ENSG00000113048.17	MRPS27	protein_coding	exon	chr5	72228409	72228539	-	5	130	0.0132974	0.0231507	0.0412276	4.75952	5.28135	5.59472	ENSG00000113048.17:exon0013W00450, ENSG00000113048.17:exon0013W00451, ENSG00000113048.17:exon0013W00452, ENSG00000113048.17:exon0013W00453, ENSG00000113048.17:exon0013W00454	med
chr5_72268248_72268318_-_ENSG00000113048.17:intron0008W02442	ENSG00000113048.17	MRPS27	protein_coding	intron	chr5	72268248	72268318	-	2	70	0.0476638	0.0476638	0.0476638	4.85451	4.85451	4.85451	ENSG00000113048.17:intron0008W02442, ENSG00000113048.17:intron0008W02443	med
chr5_72270448_72270518_-_ENSG00000113048.17:intron0008W02552	ENSG00000113048.17	MRPS27	protein_coding	intron	chr5	72270448	72270518	-	2	70	0.014013	0.0162614	0.0185098	5.41159	5.48973	5.56786	ENSG00000113048.17:intron0008W02552, ENSG00000113048.17:intron0008W02553	high
chr5_72295208_72295564_-_ENSG00000113048.17:intron0006W03790	ENSG00000113048.17	MRPS27	protein_coding	intron	chr5	72295208	72295564	-	14	356	0.0086252	0.0261554	0.0497782	4.39483	5.2134	5.83399	ENSG00000113048.17:intron0006W03790, ENSG00000113048.17:intron0006W03791, ENSG00000113048.17:intron0006W03793, ENSG00000113048.17:exon0006W03795, ENSG00000113048.17:exon0006W03796, ENSG00000113048.17:exon0006W03797, ENSG00000113048.17:exon0006W03798, ENSG00000113048.17:exon0006W03799, ENSG00000113048.17:exon0006W03800, ENSG00000113048.17:exon0006W03801, ENSG00000113048.17:exon0006W03802, ENSG00000113048.17:exon0006W03803, ENSG00000113048.17:exon0006W03804, ENSG00000113048.17:exon0006W03805	high
chr5_72322264_72322334_+_ENSG00000049883.15:intron0003W00097	ENSG00000049883.15	PTCD2	protein_coding	intron	chr5	72322264	72322334	+	2	70	0.0363877	0.0411711	0.0459544	4.53571	4.61981	4.7039	ENSG00000049883.15:intron0003W00097, ENSG00000049883.15:intron0003W00098	med
chr5_72343036_72343106_+_ENSG00000049883.15:intron0009W01135	ENSG00000049883.15	PTCD2	protein_coding	intron	chr5	72343036	72343106	+	2	70	0.0268445	0.0303991	0.0339536	4.99298	5.01532	5.03765	ENSG00000049883.15:intron0009W01135, ENSG00000049883.15:intron0009W01136	high
chr5_72368102_72368172_+_ENSG00000049883.15:exon0011W02388	ENSG00000049883.15	PTCD2	protein_coding	exon	chr5	72368102	72368172	+	2	70	0.038293	0.0413517	0.0444103	4.81073	4.85828	4.90582	ENSG00000049883.15:exon0011W02388, ENSG00000049883.15:exon0011W02389	med
chr5_72818354_72818424_+_ENSG00000083312.19:intron0002W00103	ENSG00000083312.19	TNPO1	protein_coding	intron	chr5	72818354	72818424	+	2	70	0.0350874	0.0414495	0.0478115	4.76074	4.90068	5.04062	ENSG00000083312.19:intron0002W00103, ENSG00000083312.19:intron0002W00104	high
chr5_72851319_72851369_+_ENSG00000083312.19:intron0006W01752	ENSG00000083312.19	TNPO1	protein_coding	intron	chr5	72851319	72851369	+	1	50	0.041425	0.041425	0.041425	4.7571	4.7571	4.7571	ENSG00000083312.19:intron0006W01752	high
chr5_72851379_72851429_+_ENSG00000083312.19:intron0006W01755	ENSG00000083312.19	TNPO1	protein_coding	intron	chr5	72851379	72851429	+	1	50	0.0384436	0.0384436	0.0384436	4.99193	4.99193	4.99193	ENSG00000083312.19:intron0006W01755	high
chr5_72855983_72856053_+_ENSG00000083312.19:intron0007W01985	ENSG00000083312.19	TNPO1	protein_coding	intron	chr5	72855983	72856053	+	2	70	0.012244	0.0182367	0.0242294	5.23011	5.45211	5.67411	ENSG00000083312.19:intron0007W01985, ENSG00000083312.19:intron0007W01986	high
chr5_72859643_72859713_+_ENSG00000083312.19:intron0007W02168	ENSG00000083312.19	TNPO1	protein_coding	intron	chr5	72859643	72859713	+	2	70	0.0328054	0.0370165	0.0412276	4.85793	4.96945	5.08097	ENSG00000083312.19:intron0007W02168, ENSG00000083312.19:intron0007W02169	high
chr5_72861643_72861753_+_ENSG00000083312.19:intron0007W02268	ENSG00000083312.19	TNPO1	protein_coding	intron	chr5	72861643	72861753	+	4	110	0.00266267	0.0188758	0.0478246	4.65392	5.61688	6.3595	ENSG00000083312.19:intron0007W02268, ENSG00000083312.19:intron0007W02269, ENSG00000083312.19:intron0007W02270, ENSG00000083312.19:intron0007W02271	high
chr5_72861915_72861985_+_ENSG00000083312.19:intron0008W02281	ENSG00000083312.19	TNPO1	protein_coding	intron	chr5	72861915	72861985	+	2	70	0.0138913	0.0318348	0.0497782	4.18223	4.84501	5.50779	ENSG00000083312.19:intron0008W02281, ENSG00000083312.19:intron0008W02282	high
chr5_72862015_72862105_+_ENSG00000083312.19:intron0008W02286	ENSG00000083312.19	TNPO1	protein_coding	intron	chr5	72862015	72862105	+	3	90	0.0187412	0.0286635	0.040405	4.95006	5.18567	5.4086	ENSG00000083312.19:intron0008W02286, ENSG00000083312.19:intron0008W02287, ENSG00000083312.19:intron0008W02288	high
chr5_72862115_72862185_+_ENSG00000083312.19:intron0008W02291	ENSG00000083312.19	TNPO1	protein_coding	intron	chr5	72862115	72862185	+	2	70	0.0375834	0.0394055	0.0412276	4.85906	4.92756	4.99605	ENSG00000083312.19:intron0008W02291, ENSG00000083312.19:intron0008W02292	high
chr5_72865731_72865961_+_ENSG00000083312.19:intron0010W02472	ENSG00000083312.19	TNPO1	protein_coding	intron	chr5	72865731	72865961	+	9	230	0.011498	0.024997	0.0492691	4.85216	5.27484	5.67794	ENSG00000083312.19:intron0010W02472, ENSG00000083312.19:intron0010W02473, ENSG00000083312.19:intron0010W02474, ENSG00000083312.19:intron0010W02476, ENSG00000083312.19:intron0010W02477, ENSG00000083312.19:intron0010W02478, ENSG00000083312.19:intron0010W02479, ENSG00000083312.19:intron0010W02480, ENSG00000083312.19:intron0010W02481	high
chr5_72866011_72866101_+_ENSG00000083312.19:intron0010W02486	ENSG00000083312.19	TNPO1	protein_coding	intron	chr5	72866011	72866101	+	3	90	0.013343	0.0214561	0.0335347	4.99401	5.35291	5.59407	ENSG00000083312.19:intron0010W02486, ENSG00000083312.19:intron0010W02487, ENSG00000083312.19:intron0010W02488	high
chr5_72867691_72867761_+_ENSG00000083312.19:intron0010W02570	ENSG00000083312.19	TNPO1	protein_coding	intron	chr5	72867691	72867761	+	2	70	0.0237283	0.0273879	0.0310476	5.03765	5.118	5.19834	ENSG00000083312.19:intron0010W02570, ENSG00000083312.19:intron0010W02571	high
chr5_72867811_72868001_+_ENSG00000083312.19:intron0010W02576	ENSG00000083312.19	TNPO1	protein_coding	intron	chr5	72867811	72868001	+	8	190	0.00337889	0.0170419	0.0306754	4.9399	5.46109	6.31163	ENSG00000083312.19:intron0010W02576, ENSG00000083312.19:intron0010W02577, ENSG00000083312.19:intron0010W02578, ENSG00000083312.19:intron0010W02579, ENSG00000083312.19:intron0010W02580, ENSG00000083312.19:intron0010W02581, ENSG00000083312.19:intron0010W02582, ENSG00000083312.19:intron0010W02583	high
chr5_72868451_72868581_+_ENSG00000083312.19:intron0010W02608	ENSG00000083312.19	TNPO1	protein_coding	intron	chr5	72868451	72868581	+	5	130	0.014013	0.0267914	0.0435495	4.90364	5.22104	5.56786	ENSG00000083312.19:intron0010W02608, ENSG00000083312.19:intron0010W02609, ENSG00000083312.19:intron0010W02610, ENSG00000083312.19:intron0010W02611, ENSG00000083312.19:intron0010W02612	med
chr5_72872489_72872579_+_ENSG00000083312.19:intron0011W02810	ENSG00000083312.19	TNPO1	protein_coding	intron	chr5	72872489	72872579	+	3	90	0.0391469	0.0429484	0.0492933	4.85216	4.93103	4.99087	ENSG00000083312.19:intron0011W02810, ENSG00000083312.19:intron0011W02811, ENSG00000083312.19:intron0011W02812	high
chr5_72874760_72874830_+_ENSG00000083312.19:intron0012W02923	ENSG00000083312.19	TNPO1	protein_coding	intron	chr5	72874760	72874830	+	2	70	0.0455029	0.0475888	0.0496747	4.76566	4.79056	4.81546	ENSG00000083312.19:intron0012W02923, ENSG00000083312.19:intron0012W02924	med
chr5_72875837_72875887_+_ENSG00000083312.19:intron0013W02977	ENSG00000083312.19	TNPO1	protein_coding	intron	chr5	72875837	72875887	+	1	50	0.0463902	0.0463902	0.0463902	3.37185	3.37185	3.37185	ENSG00000083312.19:intron0013W02977	high
chr5_72877386_72877436_+_ENSG00000083312.19:intron0014W03054	ENSG00000083312.19	TNPO1	protein_coding	intron	chr5	72877386	72877436	+	1	50	0.0403166	0.0403166	0.0403166	4.95217	4.95217	4.95217	ENSG00000083312.19:intron0014W03054	high
chr5_72877826_72877876_+_ENSG00000083312.19:intron0014W03076	ENSG00000083312.19	TNPO1	protein_coding	intron	chr5	72877826	72877876	+	1	50	0.0375834	0.0375834	0.0375834	4.95859	4.95859	4.95859	ENSG00000083312.19:intron0014W03076	med
chr5_72877886_72878056_+_ENSG00000083312.19:intron0014W03079	ENSG00000083312.19	TNPO1	protein_coding	intron	chr5	72877886	72878056	+	5	170	0.0196516	0.0366056	0.0477932	4.86019	5.02853	5.37957	ENSG00000083312.19:intron0014W03079, ENSG00000083312.19:intron0014W03081, ENSG00000083312.19:intron0014W03083, ENSG00000083312.19:intron0014W03084, ENSG00000083312.19:intron0014W03085	high
chr5_72880446_72880496_+_ENSG00000083312.19:intron0014W03207	ENSG00000083312.19	TNPO1	protein_coding	intron	chr5	72880446	72880496	+	1	50	0.0236567	0.0236567	0.0236567	5.27244	5.27244	5.27244	ENSG00000083312.19:intron0014W03207	high
chr5_72882106_72882156_+_ENSG00000083312.19:intron0014W03290	ENSG00000083312.19	TNPO1	protein_coding	intron	chr5	72882106	72882156	+	1	50	0.0497782	0.0497782	0.0497782	4.80957	4.80957	4.80957	ENSG00000083312.19:intron0014W03290	med
chr5_72882266_72882316_+_ENSG00000083312.19:intron0014W03298	ENSG00000083312.19	TNPO1	protein_coding	intron	chr5	72882266	72882316	+	1	50	0.0332972	0.0332972	0.0332972	4.99503	4.99503	4.99503	ENSG00000083312.19:intron0014W03298	high
chr5_72883632_72883682_+_ENSG00000083312.19:intron0016W03366	ENSG00000083312.19	TNPO1	protein_coding	intron	chr5	72883632	72883682	+	1	50	0.0412276	0.0412276	0.0412276	4.94792	4.94792	4.94792	ENSG00000083312.19:intron0016W03366	high
chr5_72884052_72884142_+_ENSG00000083312.19:intron0016W03387	ENSG00000083312.19	TNPO1	protein_coding	intron	chr5	72884052	72884142	+	3	90	0.0306301	0.0400866	0.0463902	4.86019	4.96203	5.12116	ENSG00000083312.19:intron0016W03387, ENSG00000083312.19:intron0016W03388, ENSG00000083312.19:intron0016W03389	med
chr5_72884212_72884262_+_ENSG00000083312.19:intron0016W03395	ENSG00000083312.19	TNPO1	protein_coding	intron	chr5	72884212	72884262	+	1	50	0.0444103	0.0444103	0.0444103	4.81073	4.81073	4.81073	ENSG00000083312.19:intron0016W03395	med
chr5_72884312_72884362_+_ENSG00000083312.19:intron0016W03400	ENSG00000083312.19	TNPO1	protein_coding	intron	chr5	72884312	72884362	+	1	50	0.0497782	0.0497782	0.0497782	4.81308	4.81308	4.81308	ENSG00000083312.19:intron0016W03400	high
chr5_72884392_72884502_+_ENSG00000083312.19:intron0016W03404	ENSG00000083312.19	TNPO1	protein_coding	intron	chr5	72884392	72884502	+	4	110	0.0209657	0.0253236	0.0362257	5.04565	5.26418	5.34925	ENSG00000083312.19:intron0016W03404, ENSG00000083312.19:intron0016W03405, ENSG00000083312.19:intron0016W03406, ENSG00000083312.19:intron0016W03407	high
chr5_72885572_72885662_+_ENSG00000083312.19:intron0016W03463	ENSG00000083312.19	TNPO1	protein_coding	intron	chr5	72885572	72885662	+	3	90	0.0132974	0.0230897	0.0350874	5.03963	5.32628	5.59472	ENSG00000083312.19:intron0016W03463, ENSG00000083312.19:intron0016W03464, ENSG00000083312.19:intron0016W03465	high
chr5_72885712_72885822_+_ENSG00000083312.19:intron0016W03470	ENSG00000083312.19	TNPO1	protein_coding	intron	chr5	72885712	72885822	+	4	110	0.00449409	0.0196499	0.0382073	4.99298	5.60717	6.17821	ENSG00000083312.19:intron0016W03470, ENSG00000083312.19:intron0016W03471, ENSG00000083312.19:intron0016W03472, ENSG00000083312.19:intron0016W03473	high
chr5_72886132_72886202_+_ENSG00000083312.19:intron0016W03491	ENSG00000083312.19	TNPO1	protein_coding	intron	chr5	72886132	72886202	+	2	70	0.0196516	0.0313347	0.0430178	3.78403	4.1484	4.51278	ENSG00000083312.19:intron0016W03491, ENSG00000083312.19:intron0016W03492	high
chr5_72886232_72886282_+_ENSG00000083312.19:intron0016W03496	ENSG00000083312.19	TNPO1	protein_coding	intron	chr5	72886232	72886282	+	1	50	0.0253191	0.0253191	0.0253191	5.24142	5.24142	5.24142	ENSG00000083312.19:intron0016W03496	high
chr5_72886372_72886462_+_ENSG00000083312.19:intron0016W03503	ENSG00000083312.19	TNPO1	protein_coding	intron	chr5	72886372	72886462	+	3	90	0.00690716	0.0174827	0.0335018	5.07711	5.55967	5.95116	ENSG00000083312.19:intron0016W03503, ENSG00000083312.19:intron0016W03504, ENSG00000083312.19:intron0016W03505	high
chr5_72887902_72887972_+_ENSG00000083312.19:intron0017W03580	ENSG00000083312.19	TNPO1	protein_coding	intron	chr5	72887902	72887972	+	2	70	0.0306301	0.0344616	0.038293	4.908	5.01597	5.12395	ENSG00000083312.19:intron0017W03580, ENSG00000083312.19:intron0017W03581	high
chr5_72889957_72890087_+_ENSG00000083312.19:intron0019W03683	ENSG00000083312.19	TNPO1	protein_coding	intron	chr5	72889957	72890087	+	4	130	0.0412276	0.0427866	0.0444411	4.76317	4.87876	4.94792	ENSG00000083312.19:intron0019W03683, ENSG00000083312.19:intron0019W03685, ENSG00000083312.19:intron0019W03686, ENSG00000083312.19:intron0019W03687	high
chr5_72890557_72890747_+_ENSG00000083312.19:intron0019W03713	ENSG00000083312.19	TNPO1	protein_coding	intron	chr5	72890557	72890747	+	8	190	0.00192532	0.0103134	0.0268381	5.20097	5.89773	6.5659	ENSG00000083312.19:intron0019W03713, ENSG00000083312.19:intron0019W03714, ENSG00000083312.19:intron0019W03715, ENSG00000083312.19:intron0019W03716, ENSG00000083312.19:intron0019W03717, ENSG00000083312.19:intron0019W03718, ENSG00000083312.19:intron0019W03719, ENSG00000083312.19:intron0019W03720	high
chr5_72890757_72890807_+_ENSG00000083312.19:intron0019W03723	ENSG00000083312.19	TNPO1	protein_coding	intron	chr5	72890757	72890807	+	1	50	0.0462313	0.0462313	0.0462313	2.82437	2.82437	2.82437	ENSG00000083312.19:intron0019W03723	high
chr5_72891477_72891547_+_ENSG00000083312.19:intron0019W03759	ENSG00000083312.19	TNPO1	protein_coding	intron	chr5	72891477	72891547	+	2	70	0.040405	0.0409193	0.0414336	4.86245	4.88802	4.91359	ENSG00000083312.19:intron0019W03759, ENSG00000083312.19:intron0019W03760	high
chr5_72891637_72891707_+_ENSG00000083312.19:intron0019W03767	ENSG00000083312.19	TNPO1	protein_coding	intron	chr5	72891637	72891707	+	2	70	0.0382155	0.0439969	0.0497782	4.81073	4.90596	5.00119	ENSG00000083312.19:intron0019W03767, ENSG00000083312.19:intron0019W03768	med
chr5_72893723_72893813_+_ENSG00000083312.19:intron0023W03870	ENSG00000083312.19	TNPO1	protein_coding	intron	chr5	72893723	72893813	+	3	90	0.0286179	0.0421308	0.0499752	3.23341	4.3844	5.16027	ENSG00000083312.19:intron0023W03870, ENSG00000083312.19:intron0023W03871, ENSG00000083312.19:intron0023W03872	high
chr5_72894683_72894753_+_ENSG00000083312.19:intron0023W03918	ENSG00000083312.19	TNPO1	protein_coding	intron	chr5	72894683	72894753	+	2	70	0.0288574	0.034587	0.0403166	4.95427	5.01858	5.08288	ENSG00000083312.19:intron0023W03918, ENSG00000083312.19:intron0023W03919	med
chr5_72895083_72895173_+_ENSG00000083312.19:intron0023W03938	ENSG00000083312.19	TNPO1	protein_coding	intron	chr5	72895083	72895173	+	3	90	0.0432395	0.0464693	0.0497782	4.8084	4.85776	4.90582	ENSG00000083312.19:intron0023W03938, ENSG00000083312.19:intron0023W03939, ENSG00000083312.19:intron0023W03940	high
chr5_72895203_72895253_+_ENSG00000083312.19:intron0023W03944	ENSG00000083312.19	TNPO1	protein_coding	intron	chr5	72895203	72895253	+	1	50	0.0403166	0.0403166	0.0403166	4.95427	4.95427	4.95427	ENSG00000083312.19:intron0023W03944	high
chr5_72896298_72896408_+_ENSG00000083312.19:exon0024W03999	ENSG00000083312.19	TNPO1	protein_coding	exon	chr5	72896298	72896408	+	4	110	0.0086252	0.0149548	0.0196626	5.31173	5.52219	5.83453	ENSG00000083312.19:exon0024W03999, ENSG00000083312.19:exon0024W04000, ENSG00000083312.19:exon0024W04001, ENSG00000083312.19:exon0024W04002	high
chr5_72896856_72896966_+_ENSG00000083312.19:intron0024W04027	ENSG00000083312.19	TNPO1	protein_coding	intron	chr5	72896856	72896966	+	4	110	0.00945265	0.0238223	0.0444103	4.81073	5.34217	5.78533	ENSG00000083312.19:intron0024W04027, ENSG00000083312.19:intron0024W04028, ENSG00000083312.19:intron0024W04029, ENSG00000083312.19:intron0024W04030	high
chr5_72897151_72897221_+_ENSG00000083312.19:intron0025W04042	ENSG00000083312.19	TNPO1	protein_coding	intron	chr5	72897151	72897221	+	2	70	0.0132974	0.0170909	0.0208843	5.27327	5.35809	5.44292	ENSG00000083312.19:intron0025W04042, ENSG00000083312.19:intron0025W04043	high
chr5_72897951_72898001_+_ENSG00000083312.19:intron0025W04082	ENSG00000083312.19	TNPO1	protein_coding	intron	chr5	72897951	72898001	+	1	50	0.0497782	0.0497782	0.0497782	4.8119	4.8119	4.8119	ENSG00000083312.19:intron0025W04082	high
chr5_72898151_72898281_+_ENSG00000083312.19:intron0025W04092	ENSG00000083312.19	TNPO1	protein_coding	intron	chr5	72898151	72898281	+	4	130	0.0126304	0.0321127	0.0497782	4.57619	5.05373	5.62617	ENSG00000083312.19:intron0025W04092, ENSG00000083312.19:intron0025W04093, ENSG00000083312.19:intron0025W04094, ENSG00000083312.19:intron0025W04096	high
chr5_72898611_72898661_+_ENSG00000083312.19:intron0025W04115	ENSG00000083312.19	TNPO1	protein_coding	intron	chr5	72898611	72898661	+	1	50	0.0408007	0.0408007	0.0408007	4.95641	4.95641	4.95641	ENSG00000083312.19:intron0025W04115	med
chr5_72898671_72898781_+_ENSG00000083312.19:intron0025W04118	ENSG00000083312.19	TNPO1	protein_coding	intron	chr5	72898671	72898781	+	4	110	0.00425634	0.0135901	0.0328054	5.08193	5.74962	6.19842	ENSG00000083312.19:intron0025W04118, ENSG00000083312.19:intron0025W04119, ENSG00000083312.19:intron0025W04120, ENSG00000083312.19:intron0025W04121	high
chr5_72898791_72898881_+_ENSG00000083312.19:intron0025W04124	ENSG00000083312.19	TNPO1	protein_coding	intron	chr5	72898791	72898881	+	3	90	0.00515118	0.0245411	0.0356666	4.64094	5.27436	6.10212	ENSG00000083312.19:intron0025W04124, ENSG00000083312.19:intron0025W04125, ENSG00000083312.19:intron0025W04126	high
chr5_72898931_72899021_+_ENSG00000083312.19:intron0025W04131	ENSG00000083312.19	TNPO1	protein_coding	intron	chr5	72898931	72899021	+	3	90	0.0116243	0.0236596	0.0403166	1.91992	2.56826	3.41791	ENSG00000083312.19:intron0025W04131, ENSG00000083312.19:intron0025W04132, ENSG00000083312.19:intron0025W04133	med
chr5_72899091_72899161_+_ENSG00000083312.19:intron0025W04139	ENSG00000083312.19	TNPO1	protein_coding	intron	chr5	72899091	72899161	+	2	70	0.0222296	0.0229432	0.0236568	5.20097	5.25554	5.31012	ENSG00000083312.19:intron0025W04139, ENSG00000083312.19:intron0025W04140	high
chr5_72899771_72899841_+_ENSG00000083312.19:intron0025W04173	ENSG00000083312.19	TNPO1	protein_coding	intron	chr5	72899771	72899841	+	2	70	0.0222296	0.0302274	0.0382252	5.00119	5.15605	5.31092	ENSG00000083312.19:intron0025W04173, ENSG00000083312.19:intron0025W04174	med
chr5_72900484_72900534_+_ENSG00000083312.19:intron0027W04209	ENSG00000083312.19	TNPO1	protein_coding	intron	chr5	72900484	72900534	+	1	50	0.0432395	0.0432395	0.0432395	4.90691	4.90691	4.90691	ENSG00000083312.19:intron0027W04209	high
chr5_72900564_72900634_+_ENSG00000083312.19:intron0027W04213	ENSG00000083312.19	TNPO1	protein_coding	intron	chr5	72900564	72900634	+	2	70	0.0432395	0.0432395	0.0432395	4.90473	4.90582	4.90691	ENSG00000083312.19:intron0027W04213, ENSG00000083312.19:intron0027W04214	high
chr5_72900873_72900923_+_ENSG00000083312.19:exon0028W04228	ENSG00000083312.19	TNPO1	protein_coding	exon	chr5	72900873	72900923	+	1	50	0.0470414	0.0470414	0.0470414	4.53139	4.53139	4.53139	ENSG00000083312.19:exon0028W04228	high
chr5_72901073_72901123_+_ENSG00000083312.19:intron0028W04238	ENSG00000083312.19	TNPO1	protein_coding	intron	chr5	72901073	72901123	+	1	50	0.0361366	0.0361366	0.0361366	4.71021	4.71021	4.71021	ENSG00000083312.19:intron0028W04238	high
chr5_72903553_72903643_+_ENSG00000083312.19:intron0028W04362	ENSG00000083312.19	TNPO1	protein_coding	intron	chr5	72903553	72903643	+	3	90	0.00798256	0.027954	0.0382962	3.39496	4.67328	5.8118	ENSG00000083312.19:intron0028W04362, ENSG00000083312.19:intron0028W04363, ENSG00000083312.19:intron0028W04364	high
chr5_72903803_72903853_+_ENSG00000083312.19:intron0029W04375	ENSG00000083312.19	TNPO1	protein_coding	intron	chr5	72903803	72903853	+	1	50	0.0383015	0.0383015	0.0383015	4.908	4.908	4.908	ENSG00000083312.19:intron0029W04375	med
chr5_72905422_72905532_+_ENSG00000083312.19:exon0030W04456	ENSG00000083312.19	TNPO1	protein_coding	exon	chr5	72905422	72905532	+	4	110	0.01093	0.0272029	0.048027	4.7571	5.27199	5.70525	ENSG00000083312.19:exon0030W04456, ENSG00000083312.19:exon0030W04457, ENSG00000083312.19:exon0030W04458, ENSG00000083312.19:exon0030W04459	high
chr5_72908080_72908150_+_ENSG00000083312.19:intron0030W04589	ENSG00000083312.19	TNPO1	protein_coding	intron	chr5	72908080	72908150	+	2	70	0.0407822	0.0431517	0.0455213	4.81546	4.88593	4.95641	ENSG00000083312.19:intron0030W04589, ENSG00000083312.19:intron0030W04590	high
chr5_72908560_72908650_+_ENSG00000083312.19:intron0030W04613	ENSG00000083312.19	TNPO1	protein_coding	intron	chr5	72908560	72908650	+	3	90	0.0165458	0.0225955	0.0288762	5.08002	5.26614	5.47786	ENSG00000083312.19:intron0030W04613, ENSG00000083312.19:intron0030W04614, ENSG00000083312.19:intron0030W04615	high
chr5_72908948_72908998_+_ENSG00000083312.19:exon0031W04632	ENSG00000083312.19	TNPO1	protein_coding	exon	chr5	72908948	72908998	+	1	50	0.0286179	0.0286179	0.0286179	5.16207	5.16207	5.16207	ENSG00000083312.19:exon0031W04632	med
chr5_72909128_72909178_+_ENSG00000083312.19:exon0031W04641	ENSG00000083312.19	TNPO1	protein_coding	exon	chr5	72909128	72909178	+	1	50	0.0406239	0.0406239	0.0406239	2.88182	2.88182	2.88182	ENSG00000083312.19:exon0031W04641	med
chr5_72909668_72909838_+_ENSG00000083312.19:exon0031W04668	ENSG00000083312.19	TNPO1	protein_coding	exon	chr5	72909668	72909838	+	7	170	0.000188506	0.0192922	0.0463902	3.52569	4.38104	5.39297	ENSG00000083312.19:exon0031W04668, ENSG00000083312.19:exon0031W04669, ENSG00000083312.19:exon0031W04670, ENSG00000083312.19:exon0031W04671, ENSG00000083312.19:exon0031W04672, ENSG00000083312.19:exon0031W04673, ENSG00000083312.19:exon0031W04674	med
chr5_72909868_72909918_+_ENSG00000083312.19:exon0031W04678	ENSG00000083312.19	TNPO1	protein_coding	exon	chr5	72909868	72909918	+	1	50	0.0493612	0.0493612	0.0493612	4.75463	4.75463	4.75463	ENSG00000083312.19:exon0031W04678	high
chr5_72910008_72910178_+_ENSG00000083312.19:exon0031W04685	ENSG00000083312.19	TNPO1	protein_coding	exon	chr5	72910008	72910178	+	6	170	0.021586	0.0339905	0.0444411	2.55615	3.47958	4.48638	ENSG00000083312.19:exon0031W04685, ENSG00000083312.19:exon0031W04686, ENSG00000083312.19:exon0031W04688, ENSG00000083312.19:exon0031W04689, ENSG00000083312.19:exon0031W04690, ENSG00000083312.19:exon0031W04691	med
chr5_72910248_72910378_+_ENSG00000083312.19:exon0031W04697	ENSG00000083312.19	TNPO1	protein_coding	exon	chr5	72910248	72910378	+	5	130	0.0212944	0.0311303	0.0434432	4.41619	4.78851	5.0015	ENSG00000083312.19:exon0031W04697, ENSG00000083312.19:exon0031W04698, ENSG00000083312.19:exon0031W04699, ENSG00000083312.19:exon0031W04700, ENSG00000083312.19:exon0031W04701	med
chr5_72910548_72910678_+_ENSG00000083312.19:exon0031W04712	ENSG00000083312.19	TNPO1	protein_coding	exon	chr5	72910548	72910678	+	4	130	0.0222296	0.0272229	0.0329138	2.9724	4.1341	5.30931	ENSG00000083312.19:exon0031W04712, ENSG00000083312.19:exon0031W04713, ENSG00000083312.19:exon0031W04714, ENSG00000083312.19:exon0031W04716	med
chr5_72910908_72910958_+_ENSG00000083312.19:exon0031W04730	ENSG00000083312.19	TNPO1	protein_coding	exon	chr5	72910908	72910958	+	1	50	0.0435548	0.0435548	0.0435548	4.90364	4.90364	4.90364	ENSG00000083312.19:exon0031W04730	med
chr5_72911008_72911058_+_ENSG00000083312.19:exon0031W04735	ENSG00000083312.19	TNPO1	protein_coding	exon	chr5	72911008	72911058	+	1	50	0.0271273	0.0271273	0.0271273	5.20451	5.20451	5.20451	ENSG00000083312.19:exon0031W04735	med
chr5_72911548_72911678_+_ENSG00000083312.19:exon0031W04762	ENSG00000083312.19	TNPO1	protein_coding	exon	chr5	72911548	72911678	+	5	130	0.0135664	0.0267573	0.0407771	2.45554	2.79731	3.441	ENSG00000083312.19:exon0031W04762, ENSG00000083312.19:exon0031W04763, ENSG00000083312.19:exon0031W04764, ENSG00000083312.19:exon0031W04765, ENSG00000083312.19:exon0031W04766	med
chr5_72911768_72911878_+_ENSG00000083312.19:exon0031W04773	ENSG00000083312.19	TNPO1	protein_coding	exon	chr5	72911768	72911878	+	4	110	0.00349492	0.0173466	0.0268381	3.73608	4.45002	5.20097	ENSG00000083312.19:exon0031W04773, ENSG00000083312.19:exon0031W04774, ENSG00000083312.19:exon0031W04775, ENSG00000083312.19:exon0031W04776	med
chr5_72911968_72912078_+_ENSG00000083312.19:exon0031W04783	ENSG00000083312.19	TNPO1	protein_coding	exon	chr5	72911968	72912078	+	4	110	0.0174937	0.0250801	0.0342332	3.51878	4.08061	5.37496	ENSG00000083312.19:exon0031W04783, ENSG00000083312.19:exon0031W04784, ENSG00000083312.19:exon0031W04785, ENSG00000083312.19:exon0031W04786	high
chr5_72912328_72912398_+_ENSG00000083312.19:exon0031W04801	ENSG00000083312.19	TNPO1	protein_coding	exon	chr5	72912328	72912398	+	2	70	0.0236378	0.0335937	0.0435495	4.90364	5.08845	5.27327	ENSG00000083312.19:exon0031W04801, ENSG00000083312.19:exon0031W04802	high
chr5_72912428_72912478_+_ENSG00000083312.19:exon0031W04806	ENSG00000083312.19	TNPO1	protein_coding	exon	chr5	72912428	72912478	+	1	50	0.0463902	0.0463902	0.0463902	4.86132	4.86132	4.86132	ENSG00000083312.19:exon0031W04806	med
chr5_72912788_72912858_+_ENSG00000083312.19:exon0031W04824	ENSG00000083312.19	TNPO1	protein_coding	exon	chr5	72912788	72912858	+	2	70	0.03146	0.032993	0.034526	4.99193	5.05467	5.1174	ENSG00000083312.19:exon0031W04824, ENSG00000083312.19:exon0031W04825	med
chr5_72913308_72913378_+_ENSG00000083312.19:exon0031W04850	ENSG00000083312.19	TNPO1	protein_coding	exon	chr5	72913308	72913378	+	2	70	0.0351024	0.036773	0.0384436	4.99193	5.01529	5.03864	ENSG00000083312.19:exon0031W04850, ENSG00000083312.19:exon0031W04851	med
chr5_72913588_72913638_+_ENSG00000083312.19:exon0031W04864	ENSG00000083312.19	TNPO1	protein_coding	exon	chr5	72913588	72913638	+	1	50	0.0356666	0.0356666	0.0356666	5.04462	5.04462	5.04462	ENSG00000083312.19:exon0031W04864	low
chr5_72914208_72914398_+_ENSG00000083312.19:exon0031W04895	ENSG00000083312.19	TNPO1	protein_coding	exon	chr5	72914208	72914398	+	8	190	1.595e-05	0.00870173	0.0412276	3.36163	5.43476	7.82781	ENSG00000083312.19:exon0031W04895, ENSG00000083312.19:exon0031W04896, ENSG00000083312.19:exon0031W04897, ENSG00000083312.19:exon0031W04898, ENSG00000083312.19:exon0031W04899, ENSG00000083312.19:exon0031W04900, ENSG00000083312.19:exon0031W04901, ENSG00000083312.19:exon0031W04902	med
chr5_72968649_72968739_+_ENSG00000157107.14:intron0002W00631	ENSG00000157107.14	FCHO2	protein_coding	intron	chr5	72968649	72968739	+	3	90	0.00634474	0.014938	0.0209657	5.27658	5.57331	5.99751	ENSG00000157107.14:intron0002W00631, ENSG00000157107.14:intron0002W00632, ENSG00000157107.14:intron0002W00633	high
chr5_73006589_73006659_+_ENSG00000157107.14:intron0006W02529	ENSG00000157107.14	FCHO2	protein_coding	intron	chr5	73006589	73006659	+	2	70	0.0268381	0.0302008	0.0335635	5.08678	5.14431	5.20184	ENSG00000157107.14:intron0006W02529, ENSG00000157107.14:intron0006W02530	high
chr5_73041315_73041365_+_ENSG00000157107.14:intron0012W04266	ENSG00000157107.14	FCHO2	protein_coding	intron	chr5	73041315	73041365	+	1	50	0.0478246	0.0478246	0.0478246	4.65261	4.65261	4.65261	ENSG00000157107.14:intron0012W04266	high
chr5_73041595_73041705_+_ENSG00000157107.14:intron0012W04280	ENSG00000157107.14	FCHO2	protein_coding	intron	chr5	73041595	73041705	+	4	110	0.0306754	0.0381413	0.0463902	4.85793	4.99362	5.12488	ENSG00000157107.14:intron0012W04280, ENSG00000157107.14:intron0012W04281, ENSG00000157107.14:intron0012W04282, ENSG00000157107.14:intron0012W04283	high
chr5_73041895_73041985_+_ENSG00000157107.14:intron0012W04295	ENSG00000157107.14	FCHO2	protein_coding	intron	chr5	73041895	73041985	+	3	90	0.0126304	0.0186735	0.0268445	5.19834	5.43278	5.62427	ENSG00000157107.14:intron0012W04295, ENSG00000157107.14:intron0012W04296, ENSG00000157107.14:intron0012W04297	high
chr5_73042115_73042165_+_ENSG00000157107.14:intron0012W04306	ENSG00000157107.14	FCHO2	protein_coding	intron	chr5	73042115	73042165	+	1	50	0.037816	0.037816	0.037816	4.94573	4.94573	4.94573	ENSG00000157107.14:intron0012W04306	high
chr5_73042215_73042285_+_ENSG00000157107.14:intron0012W04311	ENSG00000157107.14	FCHO2	protein_coding	intron	chr5	73042215	73042285	+	2	70	0.0308442	0.0386172	0.0463902	4.85793	4.99188	5.12582	ENSG00000157107.14:intron0012W04311, ENSG00000157107.14:intron0012W04312	med
chr5_73042295_73042425_+_ENSG00000157107.14:intron0012W04315	ENSG00000157107.14	FCHO2	protein_coding	intron	chr5	73042295	73042425	+	5	130	0.00945265	0.0196022	0.0432395	4.90582	5.4777	5.80562	ENSG00000157107.14:intron0012W04315, ENSG00000157107.14:intron0012W04316, ENSG00000157107.14:intron0012W04317, ENSG00000157107.14:intron0012W04318, ENSG00000157107.14:intron0012W04319	high
chr5_73042555_73042625_+_ENSG00000157107.14:intron0012W04328	ENSG00000157107.14	FCHO2	protein_coding	intron	chr5	73042555	73042625	+	2	70	0.0444103	0.0461174	0.0478246	4.70769	4.73421	4.76074	ENSG00000157107.14:intron0012W04328, ENSG00000157107.14:intron0012W04329	high
chr5_73050135_73050245_+_ENSG00000157107.14:intron0012W04707	ENSG00000157107.14	FCHO2	protein_coding	intron	chr5	73050135	73050245	+	4	110	0.0251457	0.0349033	0.043079	4.50876	4.7953	5.08097	ENSG00000157107.14:intron0012W04707, ENSG00000157107.14:intron0012W04708, ENSG00000157107.14:intron0012W04709, ENSG00000157107.14:intron0012W04710	high
chr5_73053176_73053246_+_ENSG00000157107.14:intron0014W04858	ENSG00000157107.14	FCHO2	protein_coding	intron	chr5	73053176	73053246	+	2	70	0.0335347	0.0374799	0.041425	4.8568	4.92541	4.99401	ENSG00000157107.14:intron0014W04858, ENSG00000157107.14:intron0014W04859	high
chr5_73053316_73053366_+_ENSG00000157107.14:intron0014W04865	ENSG00000157107.14	FCHO2	protein_coding	intron	chr5	73053316	73053366	+	1	50	0.0444411	0.0444411	0.0444411	4.91244	4.91244	4.91244	ENSG00000157107.14:intron0014W04865	high
chr5_73053936_73054086_+_ENSG00000157107.14:intron0014W04896	ENSG00000157107.14	FCHO2	protein_coding	intron	chr5	73053936	73054086	+	5	150	0.0154842	0.0304529	0.0463979	3.83639	4.75943	5.08097	ENSG00000157107.14:intron0014W04896, ENSG00000157107.14:intron0014W04897, ENSG00000157107.14:intron0014W04898, ENSG00000157107.14:intron0014W04900, ENSG00000157107.14:intron0014W04901	med
chr5_73054251_73054321_+_ENSG00000157107.14:intron0015W04913	ENSG00000157107.14	FCHO2	protein_coding	intron	chr5	73054251	73054321	+	2	70	0.0208843	0.0281629	0.0354415	5.03666	5.19057	5.34448	ENSG00000157107.14:intron0015W04913, ENSG00000157107.14:intron0015W04914	high
chr5_73054549_73054619_+_ENSG00000157107.14:intron0016W04929	ENSG00000157107.14	FCHO2	protein_coding	intron	chr5	73054549	73054619	+	2	70	0.0350874	0.0381575	0.0412276	4.75831	4.8293	4.90028	ENSG00000157107.14:intron0016W04929, ENSG00000157107.14:intron0016W04930	high
chr5_73057307_73057377_+_ENSG00000157107.14:intron0017W05067	ENSG00000157107.14	FCHO2	protein_coding	intron	chr5	73057307	73057377	+	2	70	0.0310476	0.0344318	0.037816	4.99401	5.01583	5.03765	ENSG00000157107.14:intron0017W05067, ENSG00000157107.14:intron0017W05068	med
chr5_73058287_73058337_+_ENSG00000157107.14:intron0017W05116	ENSG00000157107.14	FCHO2	protein_coding	intron	chr5	73058287	73058337	+	1	50	0.0268381	0.0268381	0.0268381	5.03963	5.03963	5.03963	ENSG00000157107.14:intron0017W05116	high
chr5_73058564_73058634_+_ENSG00000157107.14:intron0018W05130	ENSG00000157107.14	FCHO2	protein_coding	intron	chr5	73058564	73058634	+	2	70	0.00991558	0.0192668	0.0286179	5.16207	5.46079	5.75951	ENSG00000157107.14:intron0018W05130, ENSG00000157107.14:intron0018W05131	high
chr5_73060224_73060394_+_ENSG00000157107.14:intron0018W05213	ENSG00000157107.14	FCHO2	protein_coding	intron	chr5	73060224	73060394	+	6	170	0.00608519	0.0212535	0.0350945	5.0416	5.41337	6.01706	ENSG00000157107.14:intron0018W05213, ENSG00000157107.14:intron0018W05214, ENSG00000157107.14:intron0018W05215, ENSG00000157107.14:intron0018W05217, ENSG00000157107.14:intron0018W05218, ENSG00000157107.14:intron0018W05219	high
chr5_73061244_73061394_+_ENSG00000157107.14:intron0018W05264	ENSG00000157107.14	FCHO2	protein_coding	intron	chr5	73061244	73061394	+	6	150	0.0140425	0.0241947	0.0463902	4.86132	5.29133	5.56521	ENSG00000157107.14:intron0018W05264, ENSG00000157107.14:intron0018W05265, ENSG00000157107.14:intron0018W05266, ENSG00000157107.14:intron0018W05267, ENSG00000157107.14:intron0018W05268, ENSG00000157107.14:intron0018W05269	high
chr5_73063044_73063114_+_ENSG00000157107.14:intron0018W05354	ENSG00000157107.14	FCHO2	protein_coding	intron	chr5	73063044	73063114	+	2	70	0.0225851	0.0334977	0.0444103	4.70769	4.97455	5.24142	ENSG00000157107.14:intron0018W05354, ENSG00000157107.14:intron0018W05355	high
chr5_73063384_73063434_+_ENSG00000157107.14:intron0018W05371	ENSG00000157107.14	FCHO2	protein_coding	intron	chr5	73063384	73063434	+	1	50	0.0269414	0.0269414	0.0269414	5.12116	5.12116	5.12116	ENSG00000157107.14:intron0018W05371	high
chr5_73063584_73063634_+_ENSG00000157107.14:intron0018W05381	ENSG00000157107.14	FCHO2	protein_coding	intron	chr5	73063584	73063634	+	1	50	0.0466079	0.0466079	0.0466079	4.86245	4.86245	4.86245	ENSG00000157107.14:intron0018W05381	med
chr5_73063944_73064014_+_ENSG00000157107.14:intron0019W05399	ENSG00000157107.14	FCHO2	protein_coding	intron	chr5	73063944	73064014	+	2	70	0.0126304	0.0254216	0.0382128	4.81073	5.14216	5.47359	ENSG00000157107.14:intron0019W05399, ENSG00000157107.14:intron0019W05400	high
chr5_73068779_73068849_+_ENSG00000157107.14:intron0020W05640	ENSG00000157107.14	FCHO2	protein_coding	intron	chr5	73068779	73068849	+	2	70	0.0238783	0.028916	0.0339536	4.99298	5.05519	5.1174	ENSG00000157107.14:intron0020W05640, ENSG00000157107.14:intron0020W05641	high
chr5_73088727_73088817_+_ENSG00000157107.14:exon0027W06637	ENSG00000157107.14	FCHO2	protein_coding	exon	chr5	73088727	73088817	+	3	90	0.0246827	0.0357078	0.0492661	4.85216	5.07855	5.26905	ENSG00000157107.14:exon0027W06637, ENSG00000157107.14:exon0027W06638, ENSG00000157107.14:exon0027W06639	med
chr5_73090447_73090497_+_ENSG00000157107.14:exon0027W06723	ENSG00000157107.14	FCHO2	protein_coding	exon	chr5	73090447	73090497	+	1	50	0.0185098	0.0185098	0.0185098	5.26991	5.26991	5.26991	ENSG00000157107.14:exon0027W06723	high
chr5_73446305_73446395_-_ENSG00000251493.5:exon0001W00075	ENSG00000251493.5	FOXD1	protein_coding	exon	chr5	73446305	73446395	-	3	90	0.0236378	0.028389	0.037816	4.99401	5.17963	5.27327	ENSG00000251493.5:exon0001W00075, ENSG00000251493.5:exon0001W00076, ENSG00000251493.5:exon0001W00077	high
chr5_73498999_73499049_+_ENSG00000145741.17:intron0001W00031	ENSG00000145741.17	BTF3	protein_coding	intron	chr5	73498999	73499049	+	1	50	0.038293	0.038293	0.038293	4.90582	4.90582	4.90582	ENSG00000145741.17:intron0001W00031	med
chr5_73499233_73499283_+_ENSG00000145741.17:exon0002W00043	ENSG00000145741.17	BTF3	protein_coding	exon	chr5	73499233	73499283	+	1	50	0.0463902	0.0463902	0.0463902	4.85793	4.85793	4.85793	ENSG00000145741.17:exon0002W00043	high
chr5_73499633_73499683_+_ENSG00000145741.17:exon0002W00063	ENSG00000145741.17	BTF3	protein_coding	exon	chr5	73499633	73499683	+	1	50	0.0497782	0.0497782	0.0497782	4.80957	4.80957	4.80957	ENSG00000145741.17:exon0002W00063	med
chr5_73500613_73500663_+_ENSG00000145741.17:exon0002W00112	ENSG00000145741.17	BTF3	protein_coding	exon	chr5	73500613	73500663	+	1	50	0.038293	0.038293	0.038293	4.908	4.908	4.908	ENSG00000145741.17:exon0002W00112	med
chr5_73501773_73501843_+_ENSG00000145741.17:exon0002W00170	ENSG00000145741.17	BTF3	protein_coding	exon	chr5	73501773	73501843	+	2	70	0.0148021	0.0185159	0.0222296	5.31092	5.4247	5.53848	ENSG00000145741.17:exon0002W00170, ENSG00000145741.17:exon0002W00171	med
chr5_73502710_73502780_+_ENSG00000145741.17:exon0003W00217	ENSG00000145741.17	BTF3	protein_coding	exon	chr5	73502710	73502780	+	2	70	0.0384264	0.0424121	0.0463979	4.85793	4.88133	4.90473	ENSG00000145741.17:exon0003W00217, ENSG00000145741.17:exon0003W00218	med
chr5_73504506_73504576_+_ENSG00000145741.17:exon0005W00307	ENSG00000145741.17	BTF3	protein_coding	exon	chr5	73504506	73504576	+	2	70	0.0166076	0.0175978	0.018588	5.41459	5.44658	5.47858	ENSG00000145741.17:exon0005W00307, ENSG00000145741.17:exon0005W00308	high
chr5_73504726_73504776_+_ENSG00000145741.17:exon0005W00318	ENSG00000145741.17	BTF3	protein_coding	exon	chr5	73504726	73504776	+	1	50	0.0236378	0.0236378	0.0236378	5.27409	5.27409	5.27409	ENSG00000145741.17:exon0005W00318	med
chr5_73504906_73504976_+_ENSG00000145741.17:exon0005W00327	ENSG00000145741.17	BTF3	protein_coding	exon	chr5	73504906	73504976	+	2	70	0.0435495	0.0443944	0.0452392	4.90028	4.90196	4.90364	ENSG00000145741.17:exon0005W00327, ENSG00000145741.17:exon0005W00328	high
chr5_73505046_73505096_+_ENSG00000145741.17:exon0005W00334	ENSG00000145741.17	BTF3	protein_coding	exon	chr5	73505046	73505096	+	1	50	0.048027	0.048027	0.048027	4.7571	4.7571	4.7571	ENSG00000145741.17:exon0005W00334	high
chr5_73552549_73552659_-_ENSG00000164331.10:exon0009W00019	ENSG00000164331.10	ANKRA2	protein_coding	exon	chr5	73552549	73552659	-	3	110	0.0351727	0.0398925	0.0469214	4.61684	4.83672	5.03765	ENSG00000164331.10:exon0009W00019, ENSG00000164331.10:exon0009W00020, ENSG00000164331.10:exon0009W00022	high
chr5_73555060_73555130_-_ENSG00000164331.10:exon0006W00144	ENSG00000164331.10	ANKRA2	protein_coding	exon	chr5	73555060	73555130	-	2	70	0.0241573	0.0280309	0.0319044	5.03565	5.11611	5.19657	ENSG00000164331.10:exon0006W00144, ENSG00000164331.10:exon0006W00145	high
chr5_73555408_73555487_-_ENSG00000164331.10:intron0005W00161	ENSG00000164331.10	ANKRA2	protein_coding	intron	chr5	73555408	73555487	-	3	79	0.0222536	0.029779	0.0382073	4.81073	5.04476	5.23969	ENSG00000164331.10:intron0005W00161, ENSG00000164331.10:intron0005W00162, ENSG00000164331.10:intron0005W00163	high
chr5_73556345_73556395_-_ENSG00000164331.10:intron0004W00208	ENSG00000164331.10	ANKRA2	protein_coding	intron	chr5	73556345	73556395	-	1	50	0.0350874	0.0350874	0.0350874	5.03963	5.03963	5.03963	ENSG00000164331.10:intron0004W00208	high
chr5_73556705_73556755_-_ENSG00000164331.10:intron0004W00226	ENSG00000164331.10	ANKRA2	protein_coding	intron	chr5	73556705	73556755	-	1	50	0.0481174	0.0481174	0.0481174	4.41708	4.41708	4.41708	ENSG00000164331.10:intron0004W00226	high
chr5_73557490_73557580_-_ENSG00000164331.10:exon0004W00265	ENSG00000164331.10	ANKRA2	protein_coding	exon	chr5	73557490	73557580	-	3	90	0.00991558	0.0156169	0.0236378	5.1193	5.4727	5.70342	ENSG00000164331.10:exon0004W00265, ENSG00000164331.10:exon0004W00266, ENSG00000164331.10:exon0004W00267	high
chr5_73566626_73566696_+_ENSG00000164338.10:intron0001W00060	ENSG00000164338.10	UTP15	protein_coding	intron	chr5	73566626	73566696	+	2	70	0.0236378	0.0244022	0.0251665	5.23629	5.2556	5.27492	ENSG00000164338.10:intron0001W00060, ENSG00000164338.10:intron0001W00061	high
chr5_73567006_73567056_+_ENSG00000164338.10:intron0001W00079	ENSG00000164338.10	UTP15	protein_coding	intron	chr5	73567006	73567056	+	1	50	0.0350874	0.0350874	0.0350874	5.04062	5.04062	5.04062	ENSG00000164338.10:intron0001W00079	high
chr5_73567401_73567491_+_ENSG00000164338.10:exon0002W00099	ENSG00000164338.10	UTP15	protein_coding	exon	chr5	73567401	73567491	+	3	90	0.00613446	0.0106957	0.0132354	5.53577	5.72474	6.0161	ENSG00000164338.10:exon0002W00099, ENSG00000164338.10:exon0002W00100, ENSG00000164338.10:exon0002W00101	med
chr5_73567541_73567631_+_ENSG00000164338.10:exon0002W00106	ENSG00000164338.10	UTP15	protein_coding	exon	chr5	73567541	73567631	+	3	90	0.0238783	0.033971	0.0404512	4.95534	5.07689	5.27827	ENSG00000164338.10:exon0002W00106, ENSG00000164338.10:exon0002W00107, ENSG00000164338.10:exon0002W00108	med
chr5_73567677_73567747_+_ENSG00000164338.10:intron0002W00113	ENSG00000164338.10	UTP15	protein_coding	intron	chr5	73567677	73567747	+	2	70	0.00265651	0.0144817	0.026307	4.77685	5.52566	6.27447	ENSG00000164338.10:intron0002W00113, ENSG00000164338.10:intron0002W00114	high
chr5_73567857_73567967_+_ENSG00000164338.10:intron0002W00122	ENSG00000164338.10	UTP15	protein_coding	intron	chr5	73567857	73567967	+	4	110	0.00559672	0.0141865	0.0252197	5.23544	5.77607	6.22999	ENSG00000164338.10:intron0002W00122, ENSG00000164338.10:intron0002W00123, ENSG00000164338.10:intron0002W00124, ENSG00000164338.10:intron0002W00125	high
chr5_73567997_73568147_+_ENSG00000164338.10:intron0002W00129	ENSG00000164338.10	UTP15	protein_coding	intron	chr5	73567997	73568147	+	6	150	0.00182328	0.0212143	0.0435714	4.90473	5.63233	6.59412	ENSG00000164338.10:intron0002W00129, ENSG00000164338.10:intron0002W00130, ENSG00000164338.10:intron0002W00131, ENSG00000164338.10:intron0002W00132, ENSG00000164338.10:intron0002W00133, ENSG00000164338.10:intron0002W00134	high
chr5_73568604_73568654_+_ENSG00000164338.10:intron0004W00160	ENSG00000164338.10	UTP15	protein_coding	intron	chr5	73568604	73568654	+	1	50	0.0486674	0.0486674	0.0486674	4.19202	4.19202	4.19202	ENSG00000164338.10:intron0004W00160	med
chr5_73578852_73578922_+_ENSG00000164338.10:intron0010W00672	ENSG00000164338.10	UTP15	protein_coding	intron	chr5	73578852	73578922	+	2	70	0.00908925	0.0113293	0.0135694	5.3077	5.42105	5.5344	ENSG00000164338.10:intron0010W00672, ENSG00000164338.10:intron0010W00673	high
chr5_74696859_74696929_+_ENSG00000049860.14:intron0005W02841	ENSG00000049860.14	HEXB	protein_coding	intron	chr5	74696859	74696929	+	2	70	0.0350874	0.0367461	0.0384048	4.85095	4.92091	4.99087	ENSG00000049860.14:intron0005W02841, ENSG00000049860.14:intron0005W02842	high
chr5_74720742_74720832_+_ENSG00000049860.14:exon0014W04036	ENSG00000049860.14	HEXB	protein_coding	exon	chr5	74720742	74720832	+	3	90	0.017553	0.0306332	0.0444411	4.70517	5.05267	5.37574	ENSG00000049860.14:exon0014W04036, ENSG00000049860.14:exon0014W04037, ENSG00000049860.14:exon0014W04038	high
chr5_74720976_74721026_+_ENSG00000049860.14:intron0014W04048	ENSG00000049860.14	HEXB	protein_coding	intron	chr5	74720976	74721026	+	1	50	0.0425977	0.0425977	0.0425977	4.85451	4.85451	4.85451	ENSG00000049860.14:intron0014W04048	high
chr5_74736668_74736738_-_ENSG00000164347.18:exon0016W00774	ENSG00000164347.18	GFM2	protein_coding	exon	chr5	74736668	74736738	-	2	70	0.0179102	0.0269126	0.0359151	4.95534	5.11554	5.27575	ENSG00000164347.18:exon0016W00774, ENSG00000164347.18:exon0016W00775	high
chr5_74737145_74737275_-_ENSG00000164347.18:intron0015W00798	ENSG00000164347.18	GFM2	protein_coding	intron	chr5	74737145	74737275	-	5	130	0.00951459	0.0233178	0.0304531	3.06644	4.5003	5.80503	ENSG00000164347.18:intron0015W00798, ENSG00000164347.18:intron0015W00799, ENSG00000164347.18:intron0015W00800, ENSG00000164347.18:intron0015W00801, ENSG00000164347.18:intron0015W00802	high
chr5_74741397_74741527_-_ENSG00000164347.18:intron0012W01010	ENSG00000164347.18	GFM2	protein_coding	intron	chr5	74741397	74741527	-	5	130	0.00592441	0.0247637	0.0484498	4.75587	5.37197	5.97181	ENSG00000164347.18:intron0012W01010, ENSG00000164347.18:intron0012W01011, ENSG00000164347.18:intron0012W01012, ENSG00000164347.18:intron0012W01013, ENSG00000164347.18:intron0012W01014	high
chr5_74741688_74741758_-_ENSG00000164347.18:exon0012W01025	ENSG00000164347.18	GFM2	protein_coding	exon	chr5	74741688	74741758	-	2	70	0.0384264	0.0441023	0.0497782	4.39151	4.64812	4.90473	ENSG00000164347.18:exon0012W01025, ENSG00000164347.18:exon0012W01026	high
chr5_74742208_74742258_-_ENSG00000164347.18:intron0011W01051	ENSG00000164347.18	GFM2	protein_coding	intron	chr5	74742208	74742258	-	1	50	0.0222296	0.0222296	0.0222296	5.3077	5.3077	5.3077	ENSG00000164347.18:intron0011W01051	high
chr5_74742488_74742558_-_ENSG00000164347.18:intron0011W01065	ENSG00000164347.18	GFM2	protein_coding	intron	chr5	74742488	74742558	-	2	70	0.0310376	0.0364633	0.0418891	4.8636	4.99519	5.12678	ENSG00000164347.18:intron0011W01065, ENSG00000164347.18:intron0011W01066	high
chr5_74742608_74742698_-_ENSG00000164347.18:intron0011W01071	ENSG00000164347.18	GFM2	protein_coding	intron	chr5	74742608	74742698	-	3	90	0.0167869	0.021663	0.0289258	4.99298	5.26929	5.40783	ENSG00000164347.18:intron0011W01071, ENSG00000164347.18:intron0011W01072, ENSG00000164347.18:intron0011W01073	high
chr5_74743008_74743058_-_ENSG00000164347.18:intron0011W01091	ENSG00000164347.18	GFM2	protein_coding	intron	chr5	74743008	74743058	-	1	50	0.0478246	0.0478246	0.0478246	4.81917	4.81917	4.81917	ENSG00000164347.18:intron0011W01091	med
chr5_74743068_74743118_-_ENSG00000164347.18:intron0011W01094	ENSG00000164347.18	GFM2	protein_coding	intron	chr5	74743068	74743118	-	1	50	0.037816	0.037816	0.037816	4.99401	4.99401	4.99401	ENSG00000164347.18:intron0011W01094	high
chr5_74744788_74744838_-_ENSG00000164347.18:intron0011W01180	ENSG00000164347.18	GFM2	protein_coding	intron	chr5	74744788	74744838	-	1	50	0.0440518	0.0440518	0.0440518	4.90253	4.90253	4.90253	ENSG00000164347.18:intron0011W01180	med
chr5_74744908_74745058_-_ENSG00000164347.18:intron0011W01186	ENSG00000164347.18	GFM2	protein_coding	intron	chr5	74744908	74745058	-	6	150	0.0115168	0.0233656	0.0378816	4.59633	5.1893	5.68284	ENSG00000164347.18:intron0011W01186, ENSG00000164347.18:intron0011W01187, ENSG00000164347.18:intron0011W01188, ENSG00000164347.18:intron0011W01189, ENSG00000164347.18:intron0011W01190, ENSG00000164347.18:intron0011W01191	high
chr5_74745428_74745478_-_ENSG00000164347.18:intron0011W01212	ENSG00000164347.18	GFM2	protein_coding	intron	chr5	74745428	74745478	-	1	50	0.0287038	0.0287038	0.0287038	5.15936	5.15936	5.15936	ENSG00000164347.18:intron0011W01212	high
chr5_74745488_74745558_-_ENSG00000164347.18:intron0011W01215	ENSG00000164347.18	GFM2	protein_coding	intron	chr5	74745488	74745558	-	2	70	0.0288574	0.0393178	0.0497782	4.39483	4.73838	5.08193	ENSG00000164347.18:intron0011W01215, ENSG00000164347.18:intron0011W01216	high
chr5_74745608_74745677_-_ENSG00000164347.18:intron0011W01221	ENSG00000164347.18	GFM2	protein_coding	intron	chr5	74745608	74745677	-	2	69	0.0268381	0.0268381	0.0268381	5.03864	5.03914	5.03963	ENSG00000164347.18:intron0011W01221, ENSG00000164347.18:intron0011W01222	high
chr5_74777733_74777783_-_ENSG00000198780.13:exon0016W00009	ENSG00000198780.13	FAM169A	protein_coding	exon	chr5	74777733	74777783	-	1	50	0.0479769	0.0479769	0.0479769	4.6513	4.6513	4.6513	ENSG00000198780.13:exon0016W00009	med
chr5_74779173_74779223_-_ENSG00000198780.13:exon0016W00081	ENSG00000198780.13	FAM169A	protein_coding	exon	chr5	74779173	74779223	-	1	50	0.0478246	0.0478246	0.0478246	4.75831	4.75831	4.75831	ENSG00000198780.13:exon0016W00081	med
chr5_74795754_74795804_-_ENSG00000198780.13:intron0014W00910	ENSG00000198780.13	FAM169A	protein_coding	intron	chr5	74795754	74795804	-	1	50	0.0335347	0.0335347	0.0335347	4.99401	4.99401	4.99401	ENSG00000198780.13:intron0014W00910	high
chr5_74795894_74795984_-_ENSG00000198780.13:intron0014W00917	ENSG00000198780.13	FAM169A	protein_coding	intron	chr5	74795894	74795984	-	3	90	0.0288762	0.035845	0.0435714	4.9102	5.00995	5.08002	ENSG00000198780.13:intron0014W00917, ENSG00000198780.13:intron0014W00918, ENSG00000198780.13:intron0014W00919	high
chr5_74804349_74804419_-_ENSG00000198780.13:intron0011W01341	ENSG00000198780.13	FAM169A	protein_coding	intron	chr5	74804349	74804419	-	2	70	0.0432395	0.0465089	0.0497782	4.81073	4.85937	4.908	ENSG00000198780.13:intron0011W01341, ENSG00000198780.13:intron0011W01342	high
chr5_74834757_74834847_-_ENSG00000198780.13:intron0007W02861	ENSG00000198780.13	FAM169A	protein_coding	intron	chr5	74834757	74834847	-	3	90	0.0223644	0.0310779	0.0416952	4.94684	5.13708	5.30689	ENSG00000198780.13:intron0007W02861, ENSG00000198780.13:intron0007W02862, ENSG00000198780.13:intron0007W02863	high
chr5_74841879_74841949_-_ENSG00000198780.13:intron0004W03217	ENSG00000198780.13	FAM169A	protein_coding	intron	chr5	74841879	74841949	-	2	70	0.0238783	0.0272542	0.0306301	5.12116	5.19596	5.27076	ENSG00000198780.13:intron0004W03217, ENSG00000198780.13:intron0004W03218	high
chr5_74843139_74843229_-_ENSG00000198780.13:intron0004W03280	ENSG00000198780.13	FAM169A	protein_coding	intron	chr5	74843139	74843229	-	3	90	0.0236378	0.0336705	0.0463902	4.86019	5.05764	5.27409	ENSG00000198780.13:intron0004W03280, ENSG00000198780.13:intron0004W03281, ENSG00000198780.13:intron0004W03282	med
chr5_74843399_74843449_-_ENSG00000198780.13:intron0004W03293	ENSG00000198780.13	FAM169A	protein_coding	intron	chr5	74843399	74843449	-	1	50	0.0432395	0.0432395	0.0432395	4.90473	4.90473	4.90473	ENSG00000198780.13:intron0004W03293	high
chr5_75343690_75343740_+_ENSG00000113161.17:intron0007W00367	ENSG00000113161.17	HMGCR	protein_coding	intron	chr5	75343690	75343740	+	1	50	0.0358462	0.0358462	0.0358462	4.95006	4.95006	4.95006	ENSG00000113161.17:intron0007W00367	high
chr5_75344052_75344122_+_ENSG00000113161.17:exon0008W00385	ENSG00000113161.17	HMGCR	protein_coding	exon	chr5	75344052	75344122	+	2	70	0.0251665	0.034203	0.0432395	4.90473	5.07094	5.23714	ENSG00000113161.17:exon0008W00385, ENSG00000113161.17:exon0008W00386	high
chr5_75344432_75344482_+_ENSG00000113161.17:exon0008W00404	ENSG00000113161.17	HMGCR	protein_coding	exon	chr5	75344432	75344482	+	1	50	0.0477993	0.0477993	0.0477993	4.76074	4.76074	4.76074	ENSG00000113161.17:exon0008W00404	high
chr5_75344892_75345042_+_ENSG00000113161.17:exon0008W00427	ENSG00000113161.17	HMGCR	protein_coding	exon	chr5	75344892	75345042	+	6	150	0.0222296	0.0291215	0.0432395	4.90473	5.15565	5.31173	ENSG00000113161.17:exon0008W00427, ENSG00000113161.17:exon0008W00428, ENSG00000113161.17:exon0008W00429, ENSG00000113161.17:exon0008W00430, ENSG00000113161.17:exon0008W00431, ENSG00000113161.17:exon0008W00432	high
chr5_75347038_75347088_+_ENSG00000113161.17:intron0008W00534	ENSG00000113161.17	HMGCR	protein_coding	intron	chr5	75347038	75347088	+	1	50	0.048027	0.048027	0.048027	4.65523	4.65523	4.65523	ENSG00000113161.17:intron0008W00534	high
chr5_75354210_75354307_+_ENSG00000113161.17:intron0013W00892	ENSG00000113161.17	HMGCR	protein_coding	intron	chr5	75354210	75354307	+	4	97	0.038293	0.0417383	0.048027	4.65523	4.86635	4.95217	ENSG00000113161.17:intron0013W00892, ENSG00000113161.17:intron0013W00893, ENSG00000113161.17:intron0013W00894, ENSG00000113161.17:intron0013W00895	high
chr5_75354327_75354437_+_ENSG00000113161.17:exon0014W00898	ENSG00000113161.17	HMGCR	protein_coding	exon	chr5	75354327	75354437	+	4	110	0.00833199	0.0239156	0.0391993	4.80957	5.31423	5.78589	ENSG00000113161.17:exon0014W00898, ENSG00000113161.17:exon0014W00899, ENSG00000113161.17:exon0014W00900, ENSG00000113161.17:exon0014W00901	high
chr5_75358847_75358897_+_ENSG00000113161.17:intron0017W01123	ENSG00000113161.17	HMGCR	protein_coding	intron	chr5	75358847	75358897	+	1	50	0.0444411	0.0444411	0.0444411	4.8084	4.8084	4.8084	ENSG00000113161.17:intron0017W01123	high
chr5_75361307_75361357_+_ENSG00000113161.17:exon0021W01245	ENSG00000113161.17	HMGCR	protein_coding	exon	chr5	75361307	75361357	+	1	50	0.0291383	0.0291383	0.0291383	2.68351	2.68351	2.68351	ENSG00000113161.17:exon0021W01245	med
chr5_75361947_75362017_+_ENSG00000113161.17:exon0021W01277	ENSG00000113161.17	HMGCR	protein_coding	exon	chr5	75361947	75362017	+	2	70	0.0253165	0.032947	0.0405775	4.55078	4.71644	4.88211	ENSG00000113161.17:exon0021W01277, ENSG00000113161.17:exon0021W01278	high
chr5_75373045_75373095_-_ENSG00000113163.19:exon0018W00836	ENSG00000113163.19	CERT1	protein_coding	exon	chr5	75373045	75373095	-	1	50	0.0484498	0.0484498	0.0484498	4.75587	4.75587	4.75587	ENSG00000113163.19:exon0018W00836	high
chr5_75373445_75373515_-_ENSG00000113163.19:exon0018W00856	ENSG00000113163.19	CERT1	protein_coding	exon	chr5	75373445	75373515	-	2	70	0.0291092	0.0312032	0.0332972	4.99503	5.03704	5.07905	ENSG00000113163.19:exon0018W00856, ENSG00000113163.19:exon0018W00857	med
chr5_75376851_75376921_-_ENSG00000113163.19:intron0017W01026	ENSG00000113163.19	CERT1	protein_coding	intron	chr5	75376851	75376921	-	2	70	0.0486228	0.0492005	0.0497782	4.76441	4.78874	4.81308	ENSG00000113163.19:intron0017W01026, ENSG00000113163.19:intron0017W01027	med
chr5_75377391_75377461_-_ENSG00000113163.19:intron0017W01053	ENSG00000113163.19	CERT1	protein_coding	intron	chr5	75377391	75377461	-	2	70	0.0463902	0.0464751	0.04656	4.8568	4.85793	4.85906	ENSG00000113163.19:intron0017W01053, ENSG00000113163.19:intron0017W01054	med
chr5_75379174_75379224_-_ENSG00000113163.19:exon0017W01142	ENSG00000113163.19	CERT1	protein_coding	exon	chr5	75379174	75379224	-	1	50	0.0269414	0.0269414	0.0269414	5.12302	5.12302	5.12302	ENSG00000113163.19:exon0017W01142	high
chr5_75379274_75379324_-_ENSG00000113163.19:exon0017W01147	ENSG00000113163.19	CERT1	protein_coding	exon	chr5	75379274	75379324	-	1	50	0.0375834	0.0375834	0.0375834	4.99707	4.99707	4.99707	ENSG00000113163.19:exon0017W01147	high
chr5_75416803_75416873_-_ENSG00000113163.19:intron0008W03024	ENSG00000113163.19	CERT1	protein_coding	intron	chr5	75416803	75416873	-	2	70	0.0212663	0.0227309	0.0241954	5.20451	5.24139	5.27827	ENSG00000113163.19:intron0008W03024, ENSG00000113163.19:intron0008W03025	high
chr5_75456298_75456368_-_ENSG00000113163.19:intron0004W04998	ENSG00000113163.19	CERT1	protein_coding	intron	chr5	75456298	75456368	-	2	70	0.0198063	0.0227308	0.0256554	5.15845	5.2671	5.37574	ENSG00000113163.19:intron0004W04998, ENSG00000113163.19:intron0004W04999	high
chr5_75503761_75503811_-_ENSG00000113163.19:intron0003W07371	ENSG00000113163.19	CERT1	protein_coding	intron	chr5	75503761	75503811	-	1	50	0.0390471	0.0390471	0.0390471	4.80604	4.80604	4.80604	ENSG00000113163.19:intron0003W07371	high
chr5_75504101_75504171_-_ENSG00000113163.19:intron0003W07388	ENSG00000113163.19	CERT1	protein_coding	intron	chr5	75504101	75504171	-	2	70	0.0222296	0.0229394	0.0236491	5.27575	5.29414	5.31254	ENSG00000113163.19:intron0003W07388, ENSG00000113163.19:intron0003W07389	high
chr5_75504261_75504331_-_ENSG00000113163.19:intron0003W07396	ENSG00000113163.19	CERT1	protein_coding	intron	chr5	75504261	75504331	-	2	70	0.0392166	0.0404693	0.0417219	4.91131	4.93495	4.95859	ENSG00000113163.19:intron0003W07396, ENSG00000113163.19:intron0003W07397	high
chr5_75552591_75552661_+_ENSG00000122008.15:intron0005W02042	ENSG00000122008.15	POLK	protein_coding	intron	chr5	75552591	75552661	+	2	70	0.0288574	0.030898	0.0329386	4.90582	4.9934	5.08097	ENSG00000122008.15:intron0005W02042, ENSG00000122008.15:intron0005W02043	med
chr5_75581448_75581558_+_ENSG00000122008.15:exon0010W03485	ENSG00000122008.15	POLK	protein_coding	exon	chr5	75581448	75581558	+	4	110	0.0103769	0.0255816	0.0403166	4.95322	5.30149	5.73498	ENSG00000122008.15:exon0010W03485, ENSG00000122008.15:exon0010W03486, ENSG00000122008.15:exon0010W03487, ENSG00000122008.15:exon0010W03488	high
chr5_75583205_75583255_+_ENSG00000122008.15:intron0010W03573	ENSG00000122008.15	POLK	protein_coding	intron	chr5	75583205	75583255	+	1	50	0.021968	0.021968	0.021968	5.16387	5.16387	5.16387	ENSG00000122008.15:intron0010W03573	high
chr5_75584926_75585016_+_ENSG00000122008.15:intron0012W03658	ENSG00000122008.15	POLK	protein_coding	intron	chr5	75584926	75585016	+	3	90	0.010672	0.0189249	0.0328054	5.08097	5.394	5.65446	ENSG00000122008.15:intron0012W03658, ENSG00000122008.15:intron0012W03659, ENSG00000122008.15:intron0012W03660	high
chr5_75586706_75586756_+_ENSG00000122008.15:intron0012W03747	ENSG00000122008.15	POLK	protein_coding	intron	chr5	75586706	75586756	+	1	50	0.0497782	0.0497782	0.0497782	4.8119	4.8119	4.8119	ENSG00000122008.15:intron0012W03747	high
chr5_75586886_75586936_+_ENSG00000122008.15:intron0012W03756	ENSG00000122008.15	POLK	protein_coding	intron	chr5	75586886	75586936	+	1	50	0.0466079	0.0466079	0.0466079	4.86245	4.86245	4.86245	ENSG00000122008.15:intron0012W03756	high
chr5_75587058_75587128_+_ENSG00000122008.15:intron0013W03765	ENSG00000122008.15	POLK	protein_coding	intron	chr5	75587058	75587128	+	2	70	0.00336677	0.0159924	0.0286179	4.99605	5.57904	6.16203	ENSG00000122008.15:intron0013W03765, ENSG00000122008.15:intron0013W03766	high
chr5_75590158_75590248_+_ENSG00000122008.15:intron0013W03920	ENSG00000122008.15	POLK	protein_coding	intron	chr5	75590158	75590248	+	2	90	0.0447845	0.0472814	0.0497782	4.80722	4.80898	4.81073	ENSG00000122008.15:intron0013W03920, ENSG00000122008.15:intron0013W03922	high
chr5_75596049_75596099_+_ENSG00000122008.15:intron0015W04214	ENSG00000122008.15	POLK	protein_coding	intron	chr5	75596049	75596099	+	1	50	0.0432395	0.0432395	0.0432395	4.90473	4.90473	4.90473	ENSG00000122008.15:intron0015W04214	high
chr5_75598056_75598106_+_ENSG00000122008.15:exon0017W04315	ENSG00000122008.15	POLK	protein_coding	exon	chr5	75598056	75598106	+	1	50	0.0375834	0.0375834	0.0375834	4.99707	4.99707	4.99707	ENSG00000122008.15:exon0017W04315	high
chr5_75599536_75599586_+_ENSG00000122008.15:exon0017W04389	ENSG00000122008.15	POLK	protein_coding	exon	chr5	75599536	75599586	+	1	50	0.0432395	0.0432395	0.0432395	4.90909	4.90909	4.90909	ENSG00000122008.15:exon0017W04389	high
chr5_75599676_75599786_+_ENSG00000122008.15:exon0017W04396	ENSG00000122008.15	POLK	protein_coding	exon	chr5	75599676	75599786	+	4	110	0.00838481	0.0186376	0.0432395	4.90909	5.51261	5.78364	ENSG00000122008.15:exon0017W04396, ENSG00000122008.15:exon0017W04397, ENSG00000122008.15:exon0017W04398, ENSG00000122008.15:exon0017W04399	high
chr5_75674638_75674708_-_ENSG00000152359.15:intron0014W00027	ENSG00000152359.15	POC5	protein_coding	intron	chr5	75674638	75674708	-	2	70	0.023666	0.0273241	0.0309821	5.03864	5.11937	5.20009	ENSG00000152359.15:intron0014W00027, ENSG00000152359.15:intron0014W00028	med
chr5_75694460_75694530_-_ENSG00000152359.15:intron0009W01018	ENSG00000152359.15	POC5	protein_coding	intron	chr5	75694460	75694530	-	2	70	0.0350874	0.0415574	0.0480274	4.7571	4.89836	5.03963	ENSG00000152359.15:intron0009W01018, ENSG00000152359.15:intron0009W01019	high
chr5_75704792_75704842_-_ENSG00000152359.15:intron0006W01535	ENSG00000152359.15	POC5	protein_coding	intron	chr5	75704792	75704842	-	1	50	0.0444103	0.0444103	0.0444103	4.8119	4.8119	4.8119	ENSG00000152359.15:intron0006W01535	high
chr5_75705478_75705528_-_ENSG00000152359.15:exon0006W01569	ENSG00000152359.15	POC5	protein_coding	exon	chr5	75705478	75705528	-	1	50	0.0497782	0.0497782	0.0497782	4.8119	4.8119	4.8119	ENSG00000152359.15:exon0006W01569	high
chr5_75705598_75705708_-_ENSG00000152359.15:exon0006W01575	ENSG00000152359.15	POC5	protein_coding	exon	chr5	75705598	75705708	-	4	110	0.00336561	0.015472	0.04656	4.86245	5.81893	6.31047	ENSG00000152359.15:exon0006W01575, ENSG00000152359.15:exon0006W01576, ENSG00000152359.15:exon0006W01577, ENSG00000152359.15:exon0006W01578	high
chr5_75705927_75705977_-_ENSG00000152359.15:intron0005W01591	ENSG00000152359.15	POC5	protein_coding	intron	chr5	75705927	75705977	-	1	50	0.0480274	0.0480274	0.0480274	4.7571	4.7571	4.7571	ENSG00000152359.15:intron0005W01591	high
chr5_75709155_75709205_-_ENSG00000152359.15:intron0004W01753	ENSG00000152359.15	POC5	protein_coding	intron	chr5	75709155	75709205	-	1	50	0.0444103	0.0444103	0.0444103	4.81073	4.81073	4.81073	ENSG00000152359.15:intron0004W01753	low
chr5_75709455_75709505_-_ENSG00000152359.15:intron0004W01768	ENSG00000152359.15	POC5	protein_coding	intron	chr5	75709455	75709505	-	1	50	0.0478246	0.0478246	0.0478246	4.76195	4.76195	4.76195	ENSG00000152359.15:intron0004W01768	high
chr5_75709615_75709665_-_ENSG00000152359.15:intron0004W01776	ENSG00000152359.15	POC5	protein_coding	intron	chr5	75709615	75709665	-	1	50	0.0477993	0.0477993	0.0477993	4.75952	4.75952	4.75952	ENSG00000152359.15:intron0004W01776	med
chr5_77034680_77034730_+_ENSG00000164252.13:intron0003W00272	ENSG00000164252.13	AGGF1	protein_coding	intron	chr5	77034680	77034730	+	1	50	0.0444103	0.0444103	0.0444103	4.70769	4.70769	4.70769	ENSG00000164252.13:intron0003W00272	high
chr5_77034680_77034730_+_ENSG00000285000.1:intron0002W00190	ENSG00000285000.1	ENSG00000285000	protein_coding	intron	chr5	77034680	77034730	+	1	50	0.0444103	0.0444103	0.0444103	4.70769	4.70769	4.70769	ENSG00000285000.1:intron0002W00190	high
chr5_77040659_77040749_+_ENSG00000164252.13:intron0006W00570	ENSG00000164252.13	AGGF1	protein_coding	intron	chr5	77040659	77040749	+	3	90	0.0252197	0.0314274	0.0384323	4.90909	5.06412	5.16117	ENSG00000164252.13:intron0006W00570, ENSG00000164252.13:intron0006W00571, ENSG00000164252.13:intron0006W00572	med
chr5_77040659_77040749_+_ENSG00000285000.1:intron0005W00488	ENSG00000285000.1	ENSG00000285000	protein_coding	intron	chr5	77040659	77040749	+	3	90	0.0252197	0.0314293	0.038438	4.90909	5.06412	5.16117	ENSG00000285000.1:intron0005W00488, ENSG00000285000.1:intron0005W00489, ENSG00000285000.1:intron0005W00490	med
chr5_77055636_77055686_+_ENSG00000164252.13:intron0012W01319	ENSG00000164252.13	AGGF1	protein_coding	intron	chr5	77055636	77055686	+	1	50	0.0463902	0.0463902	0.0463902	4.85906	4.85906	4.85906	ENSG00000164252.13:intron0012W01319	high
chr5_77055636_77055686_+_ENSG00000285000.1:intron0011W01237	ENSG00000285000.1	ENSG00000285000	protein_coding	intron	chr5	77055636	77055686	+	1	50	0.0463902	0.0463902	0.0463902	4.85906	4.85906	4.85906	ENSG00000285000.1:intron0011W01237	high
chr5_77061323_77061393_+_ENSG00000164252.13:intron0013W01603	ENSG00000164252.13	AGGF1	protein_coding	intron	chr5	77061323	77061393	+	2	70	0.0269414	0.033629	0.0403166	4.95427	5.07894	5.20361	ENSG00000164252.13:intron0013W01603, ENSG00000164252.13:intron0013W01604	high
chr5_77061323_77061393_+_ENSG00000285000.1:intron0012W01521	ENSG00000285000.1	ENSG00000285000	protein_coding	intron	chr5	77061323	77061393	+	2	70	0.0269414	0.033629	0.0403166	4.95427	5.07894	5.20361	ENSG00000285000.1:intron0012W01521, ENSG00000285000.1:intron0012W01522	high
chr5_77061802_77061872_+_ENSG00000164252.13:intron0014W01627	ENSG00000164252.13	AGGF1	protein_coding	intron	chr5	77061802	77061872	+	2	70	0.0390003	0.042357	0.0457136	4.53855	4.59689	4.65523	ENSG00000164252.13:intron0014W01627, ENSG00000164252.13:intron0014W01628	high
chr5_77061802_77061872_+_ENSG00000285000.1:intron0013W01545	ENSG00000285000.1	ENSG00000285000	protein_coding	intron	chr5	77061802	77061872	+	2	70	0.0390003	0.0423672	0.045734	4.53855	4.59689	4.65523	ENSG00000285000.1:intron0013W01545, ENSG00000285000.1:intron0013W01546	high
chr5_77063771_77063821_+_ENSG00000164252.13:exon0015W01725	ENSG00000164252.13	AGGF1	protein_coding	exon	chr5	77063771	77063821	+	1	50	0.038652	0.038652	0.038652	5.19834	5.19834	5.19834	ENSG00000164252.13:exon0015W01725	high
chr5_77063782_77063832_+_ENSG00000285000.1:intron0013W01644	ENSG00000285000.1	ENSG00000285000	protein_coding	intron	chr5	77063782	77063832	+	1	50	0.038652	0.038652	0.038652	5.19834	5.19834	5.19834	ENSG00000285000.1:intron0013W01644	high
chr5_77441857_77441907_-_ENSG00000164253.14:intron0014W00796	ENSG00000164253.14	WDR41	protein_coding	intron	chr5	77441857	77441907	-	1	50	0.0463902	0.0463902	0.0463902	4.86019	4.86019	4.86019	ENSG00000164253.14:intron0014W00796	high
chr5_77442117_77442167_-_ENSG00000164253.14:intron0014W00809	ENSG00000164253.14	WDR41	protein_coding	intron	chr5	77442117	77442167	-	1	50	0.0419002	0.0419002	0.0419002	4.8636	4.8636	4.8636	ENSG00000164253.14:intron0014W00809	high
chr5_77442217_77442267_-_ENSG00000164253.14:intron0014W00814	ENSG00000164253.14	WDR41	protein_coding	intron	chr5	77442217	77442267	-	1	50	0.0329718	0.0329718	0.0329718	4.908	4.908	4.908	ENSG00000164253.14:intron0014W00814	high
chr5_77442277_77442467_-_ENSG00000164253.14:intron0014W00817	ENSG00000164253.14	WDR41	protein_coding	intron	chr5	77442277	77442467	-	8	190	0.00559672	0.0106003	0.0167299	5.47287	5.75152	6.06137	ENSG00000164253.14:intron0014W00817, ENSG00000164253.14:intron0014W00818, ENSG00000164253.14:intron0014W00819, ENSG00000164253.14:intron0014W00820, ENSG00000164253.14:intron0014W00821, ENSG00000164253.14:intron0014W00822, ENSG00000164253.14:intron0014W00823, ENSG00000164253.14:intron0014W00824	high
chr5_77443357_77443447_-_ENSG00000164253.14:intron0014W00871	ENSG00000164253.14	WDR41	protein_coding	intron	chr5	77443357	77443447	-	2	90	0.0351727	0.0407815	0.0463902	4.86019	4.95139	5.0426	ENSG00000164253.14:intron0014W00871, ENSG00000164253.14:intron0014W00873	high
chr5_77451450_77451520_-_ENSG00000164253.14:exon0013W01276	ENSG00000164253.14	WDR41	protein_coding	exon	chr5	77451450	77451520	-	2	70	0.0236468	0.0293671	0.0350874	5.03963	5.15645	5.27327	ENSG00000164253.14:exon0013W01276, ENSG00000164253.14:exon0013W01277	high
chr5_77452873_77453023_-_ENSG00000164253.14:intron0012W01347	ENSG00000164253.14	WDR41	protein_coding	intron	chr5	77452873	77453023	-	6	150	0.0127173	0.0293897	0.0432395	4.44234	5.084	5.62236	ENSG00000164253.14:intron0012W01347, ENSG00000164253.14:intron0012W01348, ENSG00000164253.14:intron0012W01349, ENSG00000164253.14:intron0012W01350, ENSG00000164253.14:intron0012W01351, ENSG00000164253.14:intron0012W01352	high
chr5_77459184_77459274_-_ENSG00000164253.14:intron0010W01661	ENSG00000164253.14	WDR41	protein_coding	intron	chr5	77459184	77459274	-	3	90	0.0306301	0.0365121	0.0432395	4.908	4.99479	5.12209	ENSG00000164253.14:intron0010W01661, ENSG00000164253.14:intron0010W01662, ENSG00000164253.14:intron0010W01663	high
chr5_77462864_77462934_-_ENSG00000164253.14:intron0010W01845	ENSG00000164253.14	WDR41	protein_coding	intron	chr5	77462864	77462934	-	2	70	0.0356666	0.0396081	0.0435495	4.90364	4.96964	5.03565	ENSG00000164253.14:intron0010W01845, ENSG00000164253.14:intron0010W01846	high
chr5_77462984_77463034_-_ENSG00000164253.14:intron0010W01851	ENSG00000164253.14	WDR41	protein_coding	intron	chr5	77462984	77463034	-	1	50	0.0403166	0.0403166	0.0403166	4.95217	4.95217	4.95217	ENSG00000164253.14:intron0010W01851	high
chr5_77463306_77463396_-_ENSG00000164253.14:intron0009W01867	ENSG00000164253.14	WDR41	protein_coding	intron	chr5	77463306	77463396	-	3	90	0.0094803	0.0202621	0.0286179	5.16387	5.4217	5.78702	ENSG00000164253.14:intron0009W01867, ENSG00000164253.14:intron0009W01868, ENSG00000164253.14:intron0009W01869	high
chr5_77466929_77467019_-_ENSG00000164253.14:intron0008W02048	ENSG00000164253.14	WDR41	protein_coding	intron	chr5	77466929	77467019	-	3	90	0.0251665	0.031367	0.0403166	4.95322	5.11689	5.23629	ENSG00000164253.14:intron0008W02048, ENSG00000164253.14:intron0008W02049, ENSG00000164253.14:intron0008W02050	high
chr5_77488809_77489456_-_ENSG00000164253.14:intron0007W03142	ENSG00000164253.14	WDR41	protein_coding	intron	chr5	77488809	77489456	-	29	647	0.00245203	0.0169578	0.0412276	3.48075	5.37727	6.45839	ENSG00000164253.14:intron0007W03142, ENSG00000164253.14:intron0007W03143, ENSG00000164253.14:intron0007W03144, ENSG00000164253.14:intron0007W03145, ENSG00000164253.14:intron0007W03146, ENSG00000164253.14:intron0007W03147, ENSG00000164253.14:intron0007W03148, ENSG00000164253.14:intron0007W03149, ENSG00000164253.14:intron0007W03150, ENSG00000164253.14:intron0007W03151, ENSG00000164253.14:intron0007W03152, ENSG00000164253.14:intron0007W03153, ENSG00000164253.14:intron0007W03155, ENSG00000164253.14:intron0007W03156, ENSG00000164253.14:intron0007W03157, ENSG00000164253.14:intron0007W03158, ENSG00000164253.14:intron0007W03159, ENSG00000164253.14:intron0007W03160, ENSG00000164253.14:intron0007W03161, ENSG00000164253.14:intron0007W03162, ENSG00000164253.14:intron0007W03163, ENSG00000164253.14:intron0007W03164, ENSG00000164253.14:intron0007W03166, ENSG00000164253.14:intron0007W03167, ENSG00000164253.14:intron0007W03168, ENSG00000164253.14:intron0007W03169, ENSG00000164253.14:intron0007W03170, ENSG00000164253.14:intron0007W03171, ENSG00000164253.14:intron0007W03172	high
chr5_77691325_77691395_-_ENSG00000171530.15:exon0007W00009	ENSG00000171530.15	TBCA	protein_coding	exon	chr5	77691325	77691395	-	2	70	0.0256528	0.0282475	0.0308422	2.06034	2.24994	2.43954	ENSG00000171530.15:exon0007W00009, ENSG00000171530.15:exon0007W00010	med
chr5_77691545_77691635_-_ENSG00000171530.15:exon0007W00020	ENSG00000171530.15	TBCA	protein_coding	exon	chr5	77691545	77691635	-	3	90	0.00536385	0.00851451	0.0126304	5.47359	5.79983	6.01801	ENSG00000171530.15:exon0007W00020, ENSG00000171530.15:exon0007W00021, ENSG00000171530.15:exon0007W00022	high
chr5_77692085_77692175_-_ENSG00000171530.15:exon0007W00047	ENSG00000171530.15	TBCA	protein_coding	exon	chr5	77692085	77692175	-	3	90	0.00909366	0.0153393	0.0222296	5.3077	5.53045	5.80792	ENSG00000171530.15:exon0007W00047, ENSG00000171530.15:exon0007W00048, ENSG00000171530.15:exon0007W00049	high
chr5_77692645_77692715_-_ENSG00000171530.15:exon0007W00075	ENSG00000171530.15	TBCA	protein_coding	exon	chr5	77692645	77692715	-	2	70	0.0356666	0.0357555	0.0358443	4.95006	4.99286	5.03565	ENSG00000171530.15:exon0007W00075, ENSG00000171530.15:exon0007W00076	high
chr5_77692985_77693055_-_ENSG00000171530.15:exon0007W00092	ENSG00000171530.15	TBCA	protein_coding	exon	chr5	77692985	77693055	-	2	70	0.0318963	0.0401353	0.0483743	4.65655	4.85058	5.04462	ENSG00000171530.15:exon0007W00092, ENSG00000171530.15:exon0007W00093	high
chr5_77697057_77697127_-_ENSG00000171530.15:intron0005W00296	ENSG00000171530.15	TBCA	protein_coding	intron	chr5	77697057	77697127	-	2	70	0.0236401	0.0282925	0.0329449	5.08481	5.18028	5.27575	ENSG00000171530.15:intron0005W00296, ENSG00000171530.15:intron0005W00297	high
chr5_77697357_77697407_-_ENSG00000171530.15:intron0005W00311	ENSG00000171530.15	TBCA	protein_coding	intron	chr5	77697357	77697407	-	1	50	0.0480441	0.0480441	0.0480441	4.76317	4.76317	4.76317	ENSG00000171530.15:intron0005W00311	high
chr5_77698697_77698767_-_ENSG00000171530.15:intron0005W00378	ENSG00000171530.15	TBCA	protein_coding	intron	chr5	77698697	77698767	-	2	70	0.038293	0.0423416	0.0463902	4.85906	4.88353	4.908	ENSG00000171530.15:intron0005W00378, ENSG00000171530.15:intron0005W00379	med
chr5_77708154_77708241_-_ENSG00000171530.15:intron0004W00850	ENSG00000171530.15	TBCA	protein_coding	intron	chr5	77708154	77708241	-	3	87	0.00438378	0.00908468	0.0174937	5.44292	5.83112	6.12076	ENSG00000171530.15:intron0004W00850, ENSG00000171530.15:intron0004W00851, ENSG00000171530.15:intron0004W00852	high
chr5_77719357_77719427_-_ENSG00000171530.15:intron0002W01410	ENSG00000171530.15	TBCA	protein_coding	intron	chr5	77719357	77719427	-	2	70	0.0268381	0.0307377	0.0346373	5.00224	5.10117	5.20009	ENSG00000171530.15:intron0002W01410, ENSG00000171530.15:intron0002W01411	med
chr5_77719637_77719687_-_ENSG00000171530.15:intron0002W01424	ENSG00000171530.15	TBCA	protein_coding	intron	chr5	77719637	77719687	-	1	50	0.040405	0.040405	0.040405	4.95006	4.95006	4.95006	ENSG00000171530.15:intron0002W01424	med
chr5_77724417_77724507_-_ENSG00000171530.15:intron0002W01663	ENSG00000171530.15	TBCA	protein_coding	intron	chr5	77724417	77724507	-	3	90	0.0196516	0.0301994	0.0403166	4.95322	5.15174	5.37804	ENSG00000171530.15:intron0002W01663, ENSG00000171530.15:intron0002W01664, ENSG00000171530.15:intron0002W01665	high
chr5_77727597_77727647_-_ENSG00000171530.15:intron0002W01822	ENSG00000171530.15	TBCA	protein_coding	intron	chr5	77727597	77727647	-	1	50	0.0497782	0.0497782	0.0497782	4.81308	4.81308	4.81308	ENSG00000171530.15:intron0002W01822	med
chr5_77735017_77735087_-_ENSG00000171530.15:intron0002W02193	ENSG00000171530.15	TBCA	protein_coding	intron	chr5	77735017	77735087	-	2	70	0.0237283	0.0245128	0.0252974	5.16027	5.17931	5.19834	ENSG00000171530.15:intron0002W02193, ENSG00000171530.15:intron0002W02194	high
chr5_77746797_77746867_-_ENSG00000171530.15:intron0002W02782	ENSG00000171530.15	TBCA	protein_coding	intron	chr5	77746797	77746867	-	2	70	0.0196516	0.0338478	0.0480441	4.41931	4.89906	5.37881	ENSG00000171530.15:intron0002W02782, ENSG00000171530.15:intron0002W02783	high
chr5_77746917_77746987_-_ENSG00000171530.15:intron0002W02788	ENSG00000171530.15	TBCA	protein_coding	intron	chr5	77746917	77746987	-	2	70	0.0375834	0.0436808	0.0497782	4.81073	4.90339	4.99605	ENSG00000171530.15:intron0002W02788, ENSG00000171530.15:intron0002W02789	high
chr5_77749097_77749207_-_ENSG00000171530.15:intron0002W02897	ENSG00000171530.15	TBCA	protein_coding	intron	chr5	77749097	77749207	-	4	110	0.00634474	0.0205826	0.0497782	4.65924	5.46015	5.99751	ENSG00000171530.15:intron0002W02897, ENSG00000171530.15:intron0002W02898, ENSG00000171530.15:intron0002W02899, ENSG00000171530.15:intron0002W02900	high
chr5_77762137_77762187_-_ENSG00000171530.15:intron0002W03549	ENSG00000171530.15	TBCA	protein_coding	intron	chr5	77762137	77762187	-	1	50	0.0478246	0.0478246	0.0478246	4.76195	4.76195	4.76195	ENSG00000171530.15:intron0002W03549	med
chr5_77764157_77764247_-_ENSG00000171530.15:intron0002W03650	ENSG00000171530.15	TBCA	protein_coding	intron	chr5	77764157	77764247	-	3	90	0.0268381	0.0303678	0.0328054	5.08002	5.13221	5.19922	ENSG00000171530.15:intron0002W03650, ENSG00000171530.15:intron0002W03651, ENSG00000171530.15:intron0002W03652	med
chr5_77764417_77764467_-_ENSG00000171530.15:intron0002W03663	ENSG00000171530.15	TBCA	protein_coding	intron	chr5	77764417	77764467	-	1	50	0.0477993	0.0477993	0.0477993	4.75952	4.75952	4.75952	ENSG00000171530.15:intron0002W03663	med
chr5_77767237_77767287_-_ENSG00000171530.15:intron0002W03804	ENSG00000171530.15	TBCA	protein_coding	intron	chr5	77767237	77767287	-	1	50	0.0463902	0.0463902	0.0463902	4.85793	4.85793	4.85793	ENSG00000171530.15:intron0002W03804	med
chr5_77768277_77768347_-_ENSG00000171530.15:intron0002W03856	ENSG00000171530.15	TBCA	protein_coding	intron	chr5	77768277	77768347	-	2	70	0.0368383	0.0406397	0.0444411	4.90141	4.92467	4.94792	ENSG00000171530.15:intron0002W03856, ENSG00000171530.15:intron0002W03857	med
chr5_77768917_77768967_-_ENSG00000171530.15:intron0002W03888	ENSG00000171530.15	TBCA	protein_coding	intron	chr5	77768917	77768967	-	1	50	0.0286179	0.0286179	0.0286179	5.16207	5.16207	5.16207	ENSG00000171530.15:intron0002W03888	med
chr5_77769277_77769447_-_ENSG00000171530.15:intron0002W03906	ENSG00000171530.15	TBCA	protein_coding	intron	chr5	77769277	77769447	-	6	170	0.0132974	0.0317662	0.0440986	4.91131	5.14313	5.59731	ENSG00000171530.15:intron0002W03906, ENSG00000171530.15:intron0002W03907, ENSG00000171530.15:intron0002W03908, ENSG00000171530.15:intron0002W03909, ENSG00000171530.15:intron0002W03911, ENSG00000171530.15:intron0002W03912	med
chr5_77772677_77772727_-_ENSG00000171530.15:intron0002W04076	ENSG00000171530.15	TBCA	protein_coding	intron	chr5	77772677	77772727	-	1	50	0.0350874	0.0350874	0.0350874	5.03963	5.03963	5.03963	ENSG00000171530.15:intron0002W04076	med
chr5_77772777_77772887_-_ENSG00000171530.15:intron0002W04081	ENSG00000171530.15	TBCA	protein_coding	intron	chr5	77772777	77772887	-	4	110	0.0251665	0.0307862	0.044108	4.91131	5.13844	5.23884	ENSG00000171530.15:intron0002W04081, ENSG00000171530.15:intron0002W04082, ENSG00000171530.15:intron0002W04083, ENSG00000171530.15:intron0002W04084	high
chr5_78088787_78088837_-_ENSG00000132842.14:intron0023W04326	ENSG00000132842.14	AP3B1	protein_coding	intron	chr5	78088787	78088837	-	1	50	0.0493938	0.0493938	0.0493938	4.75463	4.75463	4.75463	ENSG00000132842.14:intron0023W04326	med
chr5_78088867_78088977_-_ENSG00000132842.14:intron0023W04330	ENSG00000132842.14	AP3B1	protein_coding	intron	chr5	78088867	78088977	-	4	110	0.0120003	0.0244961	0.038293	4.8084	5.24672	5.59341	ENSG00000132842.14:intron0023W04330, ENSG00000132842.14:intron0023W04331, ENSG00000132842.14:intron0023W04332, ENSG00000132842.14:intron0023W04333	high
chr5_78089300_78089350_-_ENSG00000132842.14:exon0023W04352	ENSG00000132842.14	AP3B1	protein_coding	exon	chr5	78089300	78089350	-	1	50	0.0490037	0.0490037	0.0490037	4.65789	4.65789	4.65789	ENSG00000132842.14:exon0023W04352	med
chr5_78102205_78102315_-_ENSG00000132842.14:intron0021W04998	ENSG00000132842.14	AP3B1	protein_coding	intron	chr5	78102205	78102315	-	4	110	0.0062292	0.0184822	0.0403166	4.95112	5.58067	6.01513	ENSG00000132842.14:intron0021W04998, ENSG00000132842.14:intron0021W04999, ENSG00000132842.14:intron0021W05000, ENSG00000132842.14:intron0021W05001	high
chr5_78102325_78102435_-_ENSG00000132842.14:intron0021W05004	ENSG00000132842.14	AP3B1	protein_coding	intron	chr5	78102325	78102435	-	4	110	0.0209074	0.032034	0.039018	4.57851	4.91791	5.34684	ENSG00000132842.14:intron0021W05004, ENSG00000132842.14:intron0021W05005, ENSG00000132842.14:intron0021W05006, ENSG00000132842.14:intron0021W05007	high
chr5_78103165_78103255_-_ENSG00000132842.14:intron0021W05046	ENSG00000132842.14	AP3B1	protein_coding	intron	chr5	78103165	78103255	-	3	90	0.0175444	0.0241353	0.0309833	5.03864	5.22961	5.44657	ENSG00000132842.14:intron0021W05046, ENSG00000132842.14:intron0021W05047, ENSG00000132842.14:intron0021W05048	high
chr5_78103745_78103835_-_ENSG00000132842.14:intron0021W05075	ENSG00000132842.14	AP3B1	protein_coding	intron	chr5	78103745	78103835	-	3	90	0.00721204	0.0155051	0.0196516	5.37804	5.56201	5.92918	ENSG00000132842.14:intron0021W05075, ENSG00000132842.14:intron0021W05076, ENSG00000132842.14:intron0021W05077	high
chr5_78105105_78105195_-_ENSG00000132842.14:intron0021W05143	ENSG00000132842.14	AP3B1	protein_coding	intron	chr5	78105105	78105195	-	3	90	0.00610351	0.00914009	0.0144096	5.56319	5.84431	6.01658	ENSG00000132842.14:intron0021W05143, ENSG00000132842.14:intron0021W05144, ENSG00000132842.14:intron0021W05145	high
chr5_78110145_78110195_-_ENSG00000132842.14:intron0021W05395	ENSG00000132842.14	AP3B1	protein_coding	intron	chr5	78110145	78110195	-	1	50	0.0479933	0.0479933	0.0479933	4.6513	4.6513	4.6513	ENSG00000132842.14:intron0021W05395	med
chr5_78130187_78130237_-_ENSG00000132842.14:intron0015W06397	ENSG00000132842.14	AP3B1	protein_coding	intron	chr5	78130187	78130237	-	1	50	0.0375834	0.0375834	0.0375834	4.99605	4.99605	4.99605	ENSG00000132842.14:intron0015W06397	high
chr5_78130267_78130417_-_ENSG00000132842.14:intron0015W06401	ENSG00000132842.14	AP3B1	protein_coding	intron	chr5	78130267	78130417	-	6	150	0.0114282	0.0221565	0.0384436	4.99193	5.34583	5.68038	ENSG00000132842.14:intron0015W06401, ENSG00000132842.14:intron0015W06402, ENSG00000132842.14:intron0015W06403, ENSG00000132842.14:intron0015W06404, ENSG00000132842.14:intron0015W06405, ENSG00000132842.14:intron0015W06406	high
chr5_78131907_78131997_-_ENSG00000132842.14:intron0015W06483	ENSG00000132842.14	AP3B1	protein_coding	intron	chr5	78131907	78131997	-	3	90	0.0268381	0.0364818	0.0463902	4.85793	5.00481	5.20009	ENSG00000132842.14:intron0015W06483, ENSG00000132842.14:intron0015W06484, ENSG00000132842.14:intron0015W06485	high
chr5_78132207_78132257_-_ENSG00000132842.14:intron0015W06498	ENSG00000132842.14	AP3B1	protein_coding	intron	chr5	78132207	78132257	-	1	50	0.0447845	0.0447845	0.0447845	4.80722	4.80722	4.80722	ENSG00000132842.14:intron0015W06498	high
chr5_78132387_78132457_-_ENSG00000132842.14:intron0015W06507	ENSG00000132842.14	AP3B1	protein_coding	intron	chr5	78132387	78132457	-	2	70	0.0236567	0.0275157	0.0313748	5.03666	5.15455	5.27244	ENSG00000132842.14:intron0015W06507, ENSG00000132842.14:intron0015W06508	med
chr5_78133687_78133797_-_ENSG00000132842.14:intron0015W06572	ENSG00000132842.14	AP3B1	protein_coding	intron	chr5	78133687	78133797	-	4	110	0.00067355	0.0122689	0.0427719	4.86476	6.18285	7.01018	ENSG00000132842.14:intron0015W06572, ENSG00000132842.14:intron0015W06573, ENSG00000132842.14:intron0015W06574, ENSG00000132842.14:intron0015W06575	high
chr5_78139107_78139177_-_ENSG00000132842.14:intron0015W06843	ENSG00000132842.14	AP3B1	protein_coding	intron	chr5	78139107	78139177	-	2	70	0.0444103	0.0454003	0.0463902	4.80957	4.83488	4.86019	ENSG00000132842.14:intron0015W06843, ENSG00000132842.14:intron0015W06844	high
chr5_78163411_78163481_-_ENSG00000132842.14:intron0012W08059	ENSG00000132842.14	AP3B1	protein_coding	intron	chr5	78163411	78163481	-	2	70	0.0375834	0.0426913	0.0477993	4.75952	4.87932	4.99911	ENSG00000132842.14:intron0012W08059, ENSG00000132842.14:intron0012W08060	high
chr5_78214982_78215052_-_ENSG00000132842.14:intron0007W10638	ENSG00000132842.14	AP3B1	protein_coding	intron	chr5	78214982	78215052	-	2	70	0.0268381	0.0278477	0.0288574	5.15845	5.17884	5.19922	ENSG00000132842.14:intron0007W10638, ENSG00000132842.14:intron0007W10639	high
chr5_78215122_78215172_-_ENSG00000132842.14:intron0007W10645	ENSG00000132842.14	AP3B1	protein_coding	intron	chr5	78215122	78215172	-	1	50	0.0455029	0.0455029	0.0455029	4.81546	4.81546	4.81546	ENSG00000132842.14:intron0007W10645	high
chr5_78215242_78215312_-_ENSG00000132842.14:intron0007W10651	ENSG00000132842.14	AP3B1	protein_coding	intron	chr5	78215242	78215312	-	2	70	0.0236568	0.0244383	0.0252197	5.20009	5.21776	5.23544	ENSG00000132842.14:intron0007W10651, ENSG00000132842.14:intron0007W10652	high
chr5_78215522_78215592_-_ENSG00000132842.14:intron0007W10665	ENSG00000132842.14	AP3B1	protein_coding	intron	chr5	78215522	78215592	-	2	70	0.0350874	0.0391634	0.0432395	4.90582	4.97223	5.03864	ENSG00000132842.14:intron0007W10665, ENSG00000132842.14:intron0007W10666	high
chr5_78215602_78215672_-_ENSG00000132842.14:intron0007W10669	ENSG00000132842.14	AP3B1	protein_coding	intron	chr5	78215602	78215672	-	2	70	0.0382073	0.0422988	0.0463902	4.89913	4.94605	4.99298	ENSG00000132842.14:intron0007W10669, ENSG00000132842.14:intron0007W10670	high
chr5_78217997_78218047_-_ENSG00000132842.14:intron0006W10789	ENSG00000132842.14	AP3B1	protein_coding	intron	chr5	78217997	78218047	-	1	50	0.0378678	0.0378678	0.0378678	5.00014	5.00014	5.00014	ENSG00000132842.14:intron0006W10789	med
chr5_78224457_78224527_-_ENSG00000132842.14:intron0006W11112	ENSG00000132842.14	AP3B1	protein_coding	intron	chr5	78224457	78224527	-	2	70	0.0291328	0.0347689	0.040405	4.95006	5.01456	5.07905	ENSG00000132842.14:intron0006W11112, ENSG00000132842.14:intron0006W11113	high
chr5_78226808_78226938_-_ENSG00000132842.14:intron0005W11229	ENSG00000132842.14	AP3B1	protein_coding	intron	chr5	78226808	78226938	-	5	130	0.0196516	0.0263093	0.0310228	4.99503	5.15609	5.30931	ENSG00000132842.14:intron0005W11229, ENSG00000132842.14:intron0005W11230, ENSG00000132842.14:intron0005W11231, ENSG00000132842.14:intron0005W11232, ENSG00000132842.14:intron0005W11233	high
chr5_78412074_78412124_+_ENSG00000085365.18:intron0004W02575	ENSG00000085365.18	SCAMP1	protein_coding	intron	chr5	78412074	78412124	+	1	50	0.0497782	0.0497782	0.0497782	4.8084	4.8084	4.8084	ENSG00000085365.18:intron0004W02575	high
chr5_78449480_78449550_+_ENSG00000085365.18:intron0008W04444	ENSG00000085365.18	SCAMP1	protein_coding	intron	chr5	78449480	78449550	+	2	70	0.0384264	0.0408329	0.0432395	4.90473	4.90636	4.908	ENSG00000085365.18:intron0008W04444, ENSG00000085365.18:intron0008W04445	med
chr5_78449560_78449630_+_ENSG00000085365.18:intron0008W04448	ENSG00000085365.18	SCAMP1	protein_coding	intron	chr5	78449560	78449630	+	2	70	0.0169224	0.0199471	0.0229719	5.30523	5.38869	5.47214	ENSG00000085365.18:intron0008W04448, ENSG00000085365.18:intron0008W04449	high
chr5_78449780_78449850_+_ENSG00000085365.18:intron0008W04459	ENSG00000085365.18	SCAMP1	protein_coding	intron	chr5	78449780	78449850	+	2	70	0.0251665	0.0251931	0.0252197	5.16117	5.19958	5.23799	ENSG00000085365.18:intron0008W04459, ENSG00000085365.18:intron0008W04460	med
chr5_78476563_78476613_+_ENSG00000085365.18:exon0012W05799	ENSG00000085365.18	SCAMP1	protein_coding	exon	chr5	78476563	78476613	+	1	50	0.025177	0.025177	0.025177	5.23969	5.23969	5.23969	ENSG00000085365.18:exon0012W05799	med
chr5_78477303_78477373_+_ENSG00000085365.18:exon0012W05836	ENSG00000085365.18	SCAMP1	protein_coding	exon	chr5	78477303	78477373	+	2	70	0.0306301	0.0369348	0.0432395	4.90582	5.01349	5.12116	ENSG00000085365.18:exon0012W05836, ENSG00000085365.18:exon0012W05837	med
chr5_78477963_78478013_+_ENSG00000085365.18:exon0012W05869	ENSG00000085365.18	SCAMP1	protein_coding	exon	chr5	78477963	78478013	+	1	50	0.0432395	0.0432395	0.0432395	4.90691	4.90691	4.90691	ENSG00000085365.18:exon0012W05869	high
chr5_78478083_78478153_+_ENSG00000085365.18:exon0012W05875	ENSG00000085365.18	SCAMP1	protein_coding	exon	chr5	78478083	78478153	+	2	70	0.0104505	0.027	0.0435495	4.90364	5.3199	5.73617	ENSG00000085365.18:exon0012W05875, ENSG00000085365.18:exon0012W05876	med
chr5_78478163_78478333_+_ENSG00000085365.18:exon0012W05879	ENSG00000085365.18	SCAMP1	protein_coding	exon	chr5	78478163	78478333	+	6	170	0.00286537	0.0208972	0.0421756	2.36069	3.62442	5.59537	ENSG00000085365.18:exon0012W05879, ENSG00000085365.18:exon0012W05880, ENSG00000085365.18:exon0012W05881, ENSG00000085365.18:exon0012W05882, ENSG00000085365.18:exon0012W05884, ENSG00000085365.18:exon0012W05885	med
chr5_78478343_78478413_+_ENSG00000085365.18:exon0012W05888	ENSG00000085365.18	SCAMP1	protein_coding	exon	chr5	78478343	78478413	+	2	70	0.0166076	0.0272118	0.037816	4.99401	5.2338	5.47359	ENSG00000085365.18:exon0012W05888, ENSG00000085365.18:exon0012W05889	high
chr5_78478623_78478693_+_ENSG00000085365.18:exon0012W05902	ENSG00000085365.18	SCAMP1	protein_coding	exon	chr5	78478623	78478693	+	2	70	0.0185098	0.0218382	0.0251665	5.23629	5.32357	5.41085	ENSG00000085365.18:exon0012W05902, ENSG00000085365.18:exon0012W05903	high
chr5_78478863_78479033_+_ENSG00000085365.18:exon0012W05914	ENSG00000085365.18	SCAMP1	protein_coding	exon	chr5	78478863	78479033	+	6	170	0.00272184	0.0152447	0.0286179	3.41359	5.18653	6.41016	ENSG00000085365.18:exon0012W05914, ENSG00000085365.18:exon0012W05916, ENSG00000085365.18:exon0012W05917, ENSG00000085365.18:exon0012W05918, ENSG00000085365.18:exon0012W05919, ENSG00000085365.18:exon0012W05920	high
chr5_78480463_78480513_+_ENSG00000085365.18:exon0012W05994	ENSG00000085365.18	SCAMP1	protein_coding	exon	chr5	78480463	78480513	+	1	50	0.0497782	0.0497782	0.0497782	4.8084	4.8084	4.8084	ENSG00000085365.18:exon0012W05994	med
chr5_7864256_7864306_-_ENSG00000124279.12:intron0003W00256	ENSG00000124279.12	FASTKD3	protein_coding	intron	chr5	7864256	7864306	-	1	50	0.0412276	0.0412276	0.0412276	4.86019	4.86019	4.86019	ENSG00000124279.12:intron0003W00256	high
chr5_7870923_7871013_+_ENSG00000124275.15:intron0008W00989	ENSG00000124275.15	MTRR	protein_coding	intron	chr5	7870923	7871013	+	3	90	0.0131528	0.0209524	0.0356666	4.95322	5.30015	5.53712	ENSG00000124275.15:intron0008W00989, ENSG00000124275.15:intron0008W00990, ENSG00000124275.15:intron0008W00991	high
chr5_7873586_7873676_+_ENSG00000124275.15:intron0010W01122	ENSG00000124275.15	MTRR	protein_coding	intron	chr5	7873586	7873676	+	3	90	0.00495031	0.0101042	0.0167299	5.31012	5.73637	6.06229	ENSG00000124275.15:intron0010W01122, ENSG00000124275.15:intron0010W01123, ENSG00000124275.15:intron0010W01124	med
chr5_7875026_7875076_+_ENSG00000124275.15:intron0010W01194	ENSG00000124275.15	MTRR	protein_coding	intron	chr5	7875026	7875076	+	1	50	0.0469089	0.0469089	0.0469089	4.70001	4.70001	4.70001	ENSG00000124275.15:intron0010W01194	med
chr5_7875161_7875211_+_ENSG00000124275.15:exon0011W01201	ENSG00000124275.15	MTRR	protein_coding	exon	chr5	7875161	7875211	+	1	50	0.01767	0.01767	0.01767	5.15845	5.15845	5.15845	ENSG00000124275.15:exon0011W01201	high
chr5_7886414_7886464_+_ENSG00000124275.15:intron0015W01764	ENSG00000124275.15	MTRR	protein_coding	intron	chr5	7886414	7886464	+	1	50	0.0375834	0.0375834	0.0375834	4.99503	4.99503	4.99503	ENSG00000124275.15:intron0015W01764	high
chr5_7886703_7886793_+_ENSG00000124275.15:intron0016W01778	ENSG00000124275.15	MTRR	protein_coding	intron	chr5	7886703	7886793	+	3	90	0.010636	0.0220935	0.0402341	4.9898	5.35039	5.59071	ENSG00000124275.15:intron0016W01778, ENSG00000124275.15:intron0016W01779, ENSG00000124275.15:intron0016W01780	high
chr5_7887163_7887253_+_ENSG00000124275.15:intron0016W01801	ENSG00000124275.15	MTRR	protein_coding	intron	chr5	7887163	7887253	+	3	90	0.0269414	0.0350936	0.0476638	4.85451	5.0574	5.19746	ENSG00000124275.15:intron0016W01801, ENSG00000124275.15:intron0016W01802, ENSG00000124275.15:intron0016W01803	med
chr5_7887403_7887513_+_ENSG00000124275.15:intron0016W01813	ENSG00000124275.15	MTRR	protein_coding	intron	chr5	7887403	7887513	+	4	110	0.0022128	0.0173564	0.0403166	4.95217	5.75151	6.50841	ENSG00000124275.15:intron0016W01813, ENSG00000124275.15:intron0016W01814, ENSG00000124275.15:intron0016W01815, ENSG00000124275.15:intron0016W01816	high
chr5_7887563_7887653_+_ENSG00000124275.15:intron0016W01821	ENSG00000124275.15	MTRR	protein_coding	intron	chr5	7887563	7887653	+	3	90	0.0112766	0.0204291	0.0359976	4.85566	5.34818	5.623	ENSG00000124275.15:intron0016W01821, ENSG00000124275.15:intron0016W01822, ENSG00000124275.15:intron0016W01823	high
chr5_7888143_7888293_+_ENSG00000124275.15:intron0016W01850	ENSG00000124275.15	MTRR	protein_coding	intron	chr5	7888143	7888293	+	6	150	0.00568828	0.0218836	0.0432395	4.908	5.48516	6.06371	ENSG00000124275.15:intron0016W01850, ENSG00000124275.15:intron0016W01851, ENSG00000124275.15:intron0016W01852, ENSG00000124275.15:intron0016W01853, ENSG00000124275.15:intron0016W01854, ENSG00000124275.15:intron0016W01855	high
chr5_7888383_7888433_+_ENSG00000124275.15:intron0016W01862	ENSG00000124275.15	MTRR	protein_coding	intron	chr5	7888383	7888433	+	1	50	0.0484877	0.0484877	0.0484877	4.75587	4.75587	4.75587	ENSG00000124275.15:intron0016W01862	med
chr5_7888723_7888793_+_ENSG00000124275.15:intron0016W01879	ENSG00000124275.15	MTRR	protein_coding	intron	chr5	7888723	7888793	+	2	70	0.0236977	0.0254016	0.0271054	5.12488	5.16336	5.20184	ENSG00000124275.15:intron0016W01879, ENSG00000124275.15:intron0016W01880	high
chr5_7888963_7889033_+_ENSG00000124275.15:intron0016W01891	ENSG00000124275.15	MTRR	protein_coding	intron	chr5	7888963	7889033	+	2	70	0.0313832	0.0323074	0.0332316	4.90364	4.92578	4.94792	ENSG00000124275.15:intron0016W01891, ENSG00000124275.15:intron0016W01892	high
chr5_7897547_7897617_+_ENSG00000124275.15:intron0024W02320	ENSG00000124275.15	MTRR	protein_coding	intron	chr5	7897547	7897617	+	2	70	0.0268381	0.027728	0.0286179	5.16387	5.18155	5.19922	ENSG00000124275.15:intron0024W02320, ENSG00000124275.15:intron0024W02321	high
chr5_79289463_79289513_+_ENSG00000152409.9:intron0002W02668	ENSG00000152409.9	JMY	protein_coding	intron	chr5	79289463	79289513	+	1	50	0.0356666	0.0356666	0.0356666	5.03565	5.03565	5.03565	ENSG00000152409.9:intron0002W02668	high
chr5_79289663_79289733_+_ENSG00000152409.9:intron0002W02678	ENSG00000152409.9	JMY	protein_coding	intron	chr5	79289663	79289733	+	2	70	0.0291742	0.0347896	0.040405	4.95006	5.0538	5.15753	ENSG00000152409.9:intron0002W02678, ENSG00000152409.9:intron0002W02679	high
chr5_79289923_79289993_+_ENSG00000152409.9:intron0002W02691	ENSG00000152409.9	JMY	protein_coding	intron	chr5	79289923	79289993	+	2	70	0.0321833	0.0321833	0.0321833	5.11643	5.11643	5.11643	ENSG00000152409.9:intron0002W02691, ENSG00000152409.9:intron0002W02692	high
chr5_79306461_79306531_+_ENSG00000152409.9:intron0007W03518	ENSG00000152409.9	JMY	protein_coding	intron	chr5	79306461	79306531	+	2	70	0.0488348	0.0488353	0.0488359	4.64866	4.64866	4.64866	ENSG00000152409.9:intron0007W03518, ENSG00000152409.9:intron0007W03519	high
chr5_79326965_79327015_+_ENSG00000152409.9:exon0011W04544	ENSG00000152409.9	JMY	protein_coding	exon	chr5	79326965	79327015	+	1	50	0.0375834	0.0375834	0.0375834	4.99503	4.99503	4.99503	ENSG00000152409.9:exon0011W04544	high
chr5_79373115_79373205_-_ENSG00000152413.15:exon0009W00025	ENSG00000152413.15	HOMER1	protein_coding	exon	chr5	79373115	79373205	-	3	90	0.0210426	0.0289525	0.0416232	4.94684	5.16279	5.2716	ENSG00000152413.15:exon0009W00025, ENSG00000152413.15:exon0009W00026, ENSG00000152413.15:exon0009W00027	high
chr5_79373355_79373405_-_ENSG00000152413.15:exon0009W00037	ENSG00000152413.15	HOMER1	protein_coding	exon	chr5	79373355	79373405	-	1	50	0.0454847	0.0454847	0.0454847	4.80604	4.80604	4.80604	ENSG00000152413.15:exon0009W00037	med
chr5_79374775_79374825_-_ENSG00000152413.15:exon0009W00108	ENSG00000152413.15	HOMER1	protein_coding	exon	chr5	79374775	79374825	-	1	50	0.0494143	0.0494143	0.0494143	2.80808	2.80808	2.80808	ENSG00000152413.15:exon0009W00108	high
chr5_79390717_79390767_-_ENSG00000152413.15:intron0008W00905	ENSG00000152413.15	HOMER1	protein_coding	intron	chr5	79390717	79390767	-	1	50	0.0497782	0.0497782	0.0497782	4.80957	4.80957	4.80957	ENSG00000152413.15:intron0008W00905	high
chr5_79397826_79397910_-_ENSG00000152413.15:exon0007W01260	ENSG00000152413.15	HOMER1	protein_coding	exon	chr5	79397826	79397910	-	3	84	0.0168126	0.0283671	0.0444103	4.81073	5.10762	5.30851	ENSG00000152413.15:exon0007W01260, ENSG00000152413.15:exon0007W01261, ENSG00000152413.15:exon0007W01262	high
chr5_79398090_79398160_-_ENSG00000152413.15:intron0006W01273	ENSG00000152413.15	HOMER1	protein_coding	intron	chr5	79398090	79398160	-	2	70	0.0375834	0.0380049	0.0384264	4.94461	4.98858	5.03256	ENSG00000152413.15:intron0006W01273, ENSG00000152413.15:intron0006W01274	high
chr5_79399570_79399660_-_ENSG00000152413.15:intron0006W01347	ENSG00000152413.15	HOMER1	protein_coding	intron	chr5	79399570	79399660	-	3	90	0.0156459	0.0250165	0.038438	4.90909	5.25231	5.50571	ENSG00000152413.15:intron0006W01347, ENSG00000152413.15:intron0006W01348, ENSG00000152413.15:intron0006W01349	high
chr5_79401750_79401820_-_ENSG00000152413.15:intron0006W01456	ENSG00000152413.15	HOMER1	protein_coding	intron	chr5	79401750	79401820	-	2	70	0.0463902	0.0480842	0.0497782	4.8084	4.83373	4.85906	ENSG00000152413.15:intron0006W01456, ENSG00000152413.15:intron0006W01457	high
chr5_79447245_79447315_-_ENSG00000152413.15:intron0003W03731	ENSG00000152413.15	HOMER1	protein_coding	intron	chr5	79447245	79447315	-	2	70	0.0367678	0.0408142	0.0448607	4.81426	4.88109	4.94792	ENSG00000152413.15:intron0003W03731, ENSG00000152413.15:intron0003W03732	high
chr5_79451221_79451271_-_ENSG00000152413.15:intron0002W03930	ENSG00000152413.15	HOMER1	protein_coding	intron	chr5	79451221	79451271	-	1	50	0.0463902	0.0463902	0.0463902	4.85793	4.85793	4.85793	ENSG00000152413.15:intron0002W03930	high
chr5_79504018_79504108_-_ENSG00000152413.15:intron0001W06570	ENSG00000152413.15	HOMER1	protein_coding	intron	chr5	79504018	79504108	-	3	90	0.00945265	0.0130708	0.0156459	5.50571	5.61834	5.78476	ENSG00000152413.15:intron0001W06570, ENSG00000152413.15:intron0001W06571, ENSG00000152413.15:intron0001W06572	high
chr5_79613075_79613125_+_ENSG00000164329.14:intron0002W00049	ENSG00000164329.14	TENT2	protein_coding	intron	chr5	79613075	79613125	+	1	50	0.0354415	0.0354415	0.0354415	4.85906	4.85906	4.85906	ENSG00000164329.14:intron0002W00049	high
chr5_79613135_79613465_+_ENSG00000164329.14:intron0002W00052	ENSG00000164329.14	TENT2	protein_coding	intron	chr5	79613135	79613465	+	14	330	0.00118752	0.0111031	0.0310376	4.73935	5.90352	6.77246	ENSG00000164329.14:intron0002W00052, ENSG00000164329.14:intron0002W00053, ENSG00000164329.14:intron0002W00054, ENSG00000164329.14:intron0002W00055, ENSG00000164329.14:intron0002W00056, ENSG00000164329.14:intron0002W00057, ENSG00000164329.14:intron0002W00059, ENSG00000164329.14:intron0002W00060, ENSG00000164329.14:intron0002W00061, ENSG00000164329.14:intron0002W00062, ENSG00000164329.14:intron0002W00063, ENSG00000164329.14:intron0002W00064, ENSG00000164329.14:intron0002W00065, ENSG00000164329.14:intron0002W00066	high
chr5_79613555_79613645_+_ENSG00000164329.14:intron0002W00073	ENSG00000164329.14	TENT2	protein_coding	intron	chr5	79613555	79613645	+	3	90	0.01184	0.0237343	0.0463902	4.85906	5.35828	5.62106	ENSG00000164329.14:intron0002W00073, ENSG00000164329.14:intron0002W00074, ENSG00000164329.14:intron0002W00075	high
chr5_79613755_79613825_+_ENSG00000164329.14:intron0002W00083	ENSG00000164329.14	TENT2	protein_coding	intron	chr5	79613755	79613825	+	2	70	0.0271186	0.0367544	0.0463902	4.86019	5.03235	5.20451	ENSG00000164329.14:intron0002W00083, ENSG00000164329.14:intron0002W00084	med
chr5_79614383_79614453_+_ENSG00000164329.14:intron0003W00114	ENSG00000164329.14	TENT2	protein_coding	intron	chr5	79614383	79614453	+	2	70	0.0382155	0.0431044	0.0479933	4.6513	4.73043	4.80957	ENSG00000164329.14:intron0003W00114, ENSG00000164329.14:intron0003W00115	med
chr5_79614543_79614613_+_ENSG00000164329.14:intron0003W00122	ENSG00000164329.14	TENT2	protein_coding	intron	chr5	79614543	79614613	+	2	70	0.0222296	0.0255529	0.0288762	5.08384	5.19698	5.31012	ENSG00000164329.14:intron0003W00122, ENSG00000164329.14:intron0003W00123	high
chr5_79614643_79614873_+_ENSG00000164329.14:intron0003W00127	ENSG00000164329.14	TENT2	protein_coding	intron	chr5	79614643	79614873	+	10	230	0.00368042	0.0177981	0.0469089	4.71727	5.54906	6.2717	ENSG00000164329.14:intron0003W00127, ENSG00000164329.14:intron0003W00128, ENSG00000164329.14:intron0003W00129, ENSG00000164329.14:intron0003W00130, ENSG00000164329.14:intron0003W00131, ENSG00000164329.14:intron0003W00132, ENSG00000164329.14:intron0003W00133, ENSG00000164329.14:intron0003W00134, ENSG00000164329.14:intron0003W00135, ENSG00000164329.14:intron0003W00136	high
chr5_79617163_79617213_+_ENSG00000164329.14:intron0004W00253	ENSG00000164329.14	TENT2	protein_coding	intron	chr5	79617163	79617213	+	1	50	0.0489121	0.0489121	0.0489121	4.80111	4.80111	4.80111	ENSG00000164329.14:intron0004W00253	med
chr5_79617343_79617393_+_ENSG00000164329.14:intron0004W00262	ENSG00000164329.14	TENT2	protein_coding	intron	chr5	79617343	79617393	+	1	50	0.0497782	0.0497782	0.0497782	4.81073	4.81073	4.81073	ENSG00000164329.14:intron0004W00262	med
chr5_79617639_79617709_+_ENSG00000164329.14:intron0005W00276	ENSG00000164329.14	TENT2	protein_coding	intron	chr5	79617639	79617709	+	2	70	0.0403166	0.0422026	0.0440886	4.91131	4.93226	4.95322	ENSG00000164329.14:intron0005W00276, ENSG00000164329.14:intron0005W00277	high
chr5_79617779_79617909_+_ENSG00000164329.14:intron0005W00283	ENSG00000164329.14	TENT2	protein_coding	intron	chr5	79617779	79617909	+	4	130	0.0403166	0.0432964	0.0463902	4.85906	4.90573	4.95112	ENSG00000164329.14:intron0005W00283, ENSG00000164329.14:intron0005W00285, ENSG00000164329.14:intron0005W00286, ENSG00000164329.14:intron0005W00287	med
chr5_79617979_79618049_+_ENSG00000164329.14:intron0005W00293	ENSG00000164329.14	TENT2	protein_coding	intron	chr5	79617979	79618049	+	2	70	0.0187412	0.0234223	0.0281034	5.19476	5.30168	5.4086	ENSG00000164329.14:intron0005W00293, ENSG00000164329.14:intron0005W00294	med
chr5_79619059_79619149_+_ENSG00000164329.14:intron0005W00347	ENSG00000164329.14	TENT2	protein_coding	intron	chr5	79619059	79619149	+	3	90	0.0149729	0.0243218	0.0414466	4.86245	5.29039	5.5344	ENSG00000164329.14:intron0005W00347, ENSG00000164329.14:intron0005W00348, ENSG00000164329.14:intron0005W00349	high
chr5_79619219_79619549_+_ENSG00000164329.14:intron0005W00355	ENSG00000164329.14	TENT2	protein_coding	intron	chr5	79619219	79619549	+	15	330	0.00049144	0.00883274	0.0423665	3.70291	6.00645	7.12012	ENSG00000164329.14:intron0005W00355, ENSG00000164329.14:intron0005W00356, ENSG00000164329.14:intron0005W00357, ENSG00000164329.14:intron0005W00358, ENSG00000164329.14:intron0005W00359, ENSG00000164329.14:intron0005W00360, ENSG00000164329.14:intron0005W00361, ENSG00000164329.14:intron0005W00362, ENSG00000164329.14:intron0005W00363, ENSG00000164329.14:intron0005W00364, ENSG00000164329.14:intron0005W00365, ENSG00000164329.14:intron0005W00366, ENSG00000164329.14:intron0005W00367, ENSG00000164329.14:intron0005W00368, ENSG00000164329.14:intron0005W00369	high
chr5_79619785_79619875_+_ENSG00000164329.14:intron0006W00384	ENSG00000164329.14	TENT2	protein_coding	intron	chr5	79619785	79619875	+	3	90	0.00860007	0.0149594	0.0229681	4.02742	5.13541	6.07356	ENSG00000164329.14:intron0006W00384, ENSG00000164329.14:intron0006W00385, ENSG00000164329.14:intron0006W00386	high
chr5_79620083_79620313_+_ENSG00000164329.14:intron0007W00398	ENSG00000164329.14	TENT2	protein_coding	intron	chr5	79620083	79620313	+	9	230	0.000468563	0.0134057	0.0329365	4.23762	5.62087	7.08368	ENSG00000164329.14:intron0007W00398, ENSG00000164329.14:intron0007W00399, ENSG00000164329.14:intron0007W00400, ENSG00000164329.14:intron0007W00401, ENSG00000164329.14:intron0007W00403, ENSG00000164329.14:intron0007W00404, ENSG00000164329.14:intron0007W00405, ENSG00000164329.14:intron0007W00406, ENSG00000164329.14:intron0007W00407	high
chr5_79620797_79620887_+_ENSG00000164329.14:intron0008W00434	ENSG00000164329.14	TENT2	protein_coding	intron	chr5	79620797	79620887	+	3	90	0.0329365	0.0385233	0.0469666	4.89795	5.00422	5.07905	ENSG00000164329.14:intron0008W00434, ENSG00000164329.14:intron0008W00435, ENSG00000164329.14:intron0008W00436	med
chr5_79622477_79622527_+_ENSG00000164329.14:intron0008W00518	ENSG00000164329.14	TENT2	protein_coding	intron	chr5	79622477	79622527	+	1	50	0.0477993	0.0477993	0.0477993	4.76074	4.76074	4.76074	ENSG00000164329.14:intron0008W00518	med
chr5_79622757_79622807_+_ENSG00000164329.14:intron0008W00532	ENSG00000164329.14	TENT2	protein_coding	intron	chr5	79622757	79622807	+	1	50	0.0476638	0.0476638	0.0476638	4.85451	4.85451	4.85451	ENSG00000164329.14:intron0008W00532	med
chr5_79623037_79623207_+_ENSG00000164329.14:intron0008W00546	ENSG00000164329.14	TENT2	protein_coding	intron	chr5	79623037	79623207	+	6	170	0.00459162	0.0241067	0.0497782	4.80957	5.43853	6.16332	ENSG00000164329.14:intron0008W00546, ENSG00000164329.14:intron0008W00547, ENSG00000164329.14:intron0008W00549, ENSG00000164329.14:intron0008W00550, ENSG00000164329.14:intron0008W00551, ENSG00000164329.14:intron0008W00552	high
chr5_79623451_79623648_+_ENSG00000164329.14:exon0009W00567	ENSG00000164329.14	TENT2	protein_coding	exon	chr5	79623451	79623648	+	9	197	0.00366116	0.0154817	0.0479933	4.6513	5.57711	6.28782	ENSG00000164329.14:exon0009W00567, ENSG00000164329.14:exon0009W00568, ENSG00000164329.14:exon0009W00569, ENSG00000164329.14:exon0009W00570, ENSG00000164329.14:exon0009W00571, ENSG00000164329.14:exon0009W00572, ENSG00000164329.14:exon0009W00573, ENSG00000164329.14:exon0009W00574, ENSG00000164329.14:exon0009W00575	high
chr5_79623748_79623838_+_ENSG00000164329.14:intron0009W00582	ENSG00000164329.14	TENT2	protein_coding	intron	chr5	79623748	79623838	+	3	90	0.02685	0.0379865	0.0435548	4.9102	5.0077	5.20272	ENSG00000164329.14:intron0009W00582, ENSG00000164329.14:intron0009W00583, ENSG00000164329.14:intron0009W00584	high
chr5_79624088_79624178_+_ENSG00000164329.14:intron0009W00599	ENSG00000164329.14	TENT2	protein_coding	intron	chr5	79624088	79624178	+	3	90	0.0160921	0.0270365	0.0440518	4.90253	5.24918	5.50289	ENSG00000164329.14:intron0009W00599, ENSG00000164329.14:intron0009W00600, ENSG00000164329.14:intron0009W00601	med
chr5_79624368_79624458_+_ENSG00000164329.14:intron0009W00613	ENSG00000164329.14	TENT2	protein_coding	intron	chr5	79624368	79624458	+	3	90	0.0268381	0.0314829	0.0407663	4.949	5.11581	5.20009	ENSG00000164329.14:intron0009W00613, ENSG00000164329.14:intron0009W00614, ENSG00000164329.14:intron0009W00615	high
chr5_79627208_79627278_+_ENSG00000164329.14:intron0009W00755	ENSG00000164329.14	TENT2	protein_coding	intron	chr5	79627208	79627278	+	2	70	0.0174937	0.0278595	0.0382252	4.8119	5.09497	5.37804	ENSG00000164329.14:intron0009W00755, ENSG00000164329.14:intron0009W00756	high
chr5_79631308_79631358_+_ENSG00000164329.14:intron0009W00960	ENSG00000164329.14	TENT2	protein_coding	intron	chr5	79631308	79631358	+	1	50	0.0403185	0.0403185	0.0403185	4.95427	4.95427	4.95427	ENSG00000164329.14:intron0009W00960	low
chr5_79638628_79638678_+_ENSG00000164329.14:intron0009W01326	ENSG00000164329.14	TENT2	protein_coding	intron	chr5	79638628	79638678	+	1	50	0.0354415	0.0354415	0.0354415	5.03666	5.03666	5.03666	ENSG00000164329.14:intron0009W01326	high
chr5_79638808_79638858_+_ENSG00000164329.14:intron0009W01335	ENSG00000164329.14	TENT2	protein_coding	intron	chr5	79638808	79638858	+	1	50	0.0375834	0.0375834	0.0375834	4.99605	4.99605	4.99605	ENSG00000164329.14:intron0009W01335	high
chr5_79640328_79640398_+_ENSG00000164329.14:intron0009W01411	ENSG00000164329.14	TENT2	protein_coding	intron	chr5	79640328	79640398	+	2	70	0.0126555	0.0174426	0.0222296	5.3077	5.46726	5.62681	ENSG00000164329.14:intron0009W01411, ENSG00000164329.14:intron0009W01412	high
chr5_79640428_79640538_+_ENSG00000164329.14:intron0009W01416	ENSG00000164329.14	TENT2	protein_coding	intron	chr5	79640428	79640538	+	4	110	0.00227901	0.0201828	0.0432376	4.51379	5.57273	6.49249	ENSG00000164329.14:intron0009W01416, ENSG00000164329.14:intron0009W01417, ENSG00000164329.14:intron0009W01418, ENSG00000164329.14:intron0009W01419	high
chr5_79640568_79640778_+_ENSG00000164329.14:intron0009W01423	ENSG00000164329.14	TENT2	protein_coding	intron	chr5	79640568	79640778	+	9	210	0.00220535	0.0142295	0.0482003	4.41759	5.66483	6.51882	ENSG00000164329.14:intron0009W01423, ENSG00000164329.14:intron0009W01424, ENSG00000164329.14:intron0009W01425, ENSG00000164329.14:intron0009W01426, ENSG00000164329.14:intron0009W01427, ENSG00000164329.14:intron0009W01428, ENSG00000164329.14:intron0009W01429, ENSG00000164329.14:intron0009W01430, ENSG00000164329.14:intron0009W01431	high
chr5_79641196_79641426_+_ENSG00000164329.14:intron0011W01455	ENSG00000164329.14	TENT2	protein_coding	intron	chr5	79641196	79641426	+	10	230	0.000206794	0.0109811	0.0310376	5.11836	6.17539	7.41897	ENSG00000164329.14:intron0011W01455, ENSG00000164329.14:intron0011W01456, ENSG00000164329.14:intron0011W01457, ENSG00000164329.14:intron0011W01458, ENSG00000164329.14:intron0011W01459, ENSG00000164329.14:intron0011W01460, ENSG00000164329.14:intron0011W01461, ENSG00000164329.14:intron0011W01462, ENSG00000164329.14:intron0011W01463, ENSG00000164329.14:intron0011W01464	high
chr5_79641436_79641686_+_ENSG00000164329.14:intron0011W01467	ENSG00000164329.14	TENT2	protein_coding	intron	chr5	79641436	79641686	+	11	250	0.00526625	0.0144045	0.0382073	4.59446	5.59495	6.09897	ENSG00000164329.14:intron0011W01467, ENSG00000164329.14:intron0011W01468, ENSG00000164329.14:intron0011W01469, ENSG00000164329.14:intron0011W01470, ENSG00000164329.14:intron0011W01471, ENSG00000164329.14:intron0011W01472, ENSG00000164329.14:intron0011W01473, ENSG00000164329.14:intron0011W01474, ENSG00000164329.14:intron0011W01475, ENSG00000164329.14:intron0011W01476, ENSG00000164329.14:intron0011W01477	high
chr5_79641696_79641826_+_ENSG00000164329.14:intron0011W01480	ENSG00000164329.14	TENT2	protein_coding	intron	chr5	79641696	79641826	+	5	130	0.00728163	0.024927	0.0463902	3.34308	4.99405	5.92715	ENSG00000164329.14:intron0011W01480, ENSG00000164329.14:intron0011W01481, ENSG00000164329.14:intron0011W01482, ENSG00000164329.14:intron0011W01483, ENSG00000164329.14:intron0011W01484	high
chr5_79641956_79642046_+_ENSG00000164329.14:intron0011W01493	ENSG00000164329.14	TENT2	protein_coding	intron	chr5	79641956	79642046	+	3	90	0.0120003	0.0201284	0.0350874	5.0416	5.42986	5.6526	ENSG00000164329.14:intron0011W01493, ENSG00000164329.14:intron0011W01494, ENSG00000164329.14:intron0011W01495	high
chr5_79642056_79642226_+_ENSG00000164329.14:intron0011W01498	ENSG00000164329.14	TENT2	protein_coding	intron	chr5	79642056	79642226	+	7	170	0.000471787	0.00813357	0.0384436	4.99193	6.30913	7.13323	ENSG00000164329.14:intron0011W01498, ENSG00000164329.14:intron0011W01499, ENSG00000164329.14:intron0011W01500, ENSG00000164329.14:intron0011W01501, ENSG00000164329.14:intron0011W01502, ENSG00000164329.14:intron0011W01503, ENSG00000164329.14:intron0011W01504	high
chr5_79642236_79642286_+_ENSG00000164329.14:intron0011W01507	ENSG00000164329.14	TENT2	protein_coding	intron	chr5	79642236	79642286	+	1	50	0.0497782	0.0497782	0.0497782	4.81073	4.81073	4.81073	ENSG00000164329.14:intron0011W01507	med
chr5_79642476_79642706_+_ENSG00000164329.14:intron0011W01519	ENSG00000164329.14	TENT2	protein_coding	intron	chr5	79642476	79642706	+	10	230	0.000496455	0.0058188	0.0237147	5.15631	6.37631	7.11148	ENSG00000164329.14:intron0011W01519, ENSG00000164329.14:intron0011W01520, ENSG00000164329.14:intron0011W01521, ENSG00000164329.14:intron0011W01522, ENSG00000164329.14:intron0011W01523, ENSG00000164329.14:intron0011W01524, ENSG00000164329.14:intron0011W01525, ENSG00000164329.14:intron0011W01526, ENSG00000164329.14:intron0011W01527, ENSG00000164329.14:intron0011W01528	high
chr5_79642716_79642786_+_ENSG00000164329.14:intron0011W01531	ENSG00000164329.14	TENT2	protein_coding	intron	chr5	79642716	79642786	+	2	70	0.00779625	0.016508	0.0252197	4.88476	5.35828	5.83179	ENSG00000164329.14:intron0011W01531, ENSG00000164329.14:intron0011W01532	high
chr5_79642910_79643040_+_ENSG00000164329.14:intron0012W01541	ENSG00000164329.14	TENT2	protein_coding	intron	chr5	79642910	79643040	+	5	130	0.00409949	0.0126099	0.0208843	5.19834	5.67637	6.21709	ENSG00000164329.14:intron0012W01541, ENSG00000164329.14:intron0012W01542, ENSG00000164329.14:intron0012W01543, ENSG00000164329.14:intron0012W01544, ENSG00000164329.14:intron0012W01545	high
chr5_79643150_79643340_+_ENSG00000164329.14:intron0012W01553	ENSG00000164329.14	TENT2	protein_coding	intron	chr5	79643150	79643340	+	8	190	0.0148031	0.0320728	0.0432395	4.53535	5.03308	5.53577	ENSG00000164329.14:intron0012W01553, ENSG00000164329.14:intron0012W01554, ENSG00000164329.14:intron0012W01555, ENSG00000164329.14:intron0012W01556, ENSG00000164329.14:intron0012W01557, ENSG00000164329.14:intron0012W01558, ENSG00000164329.14:intron0012W01559, ENSG00000164329.14:intron0012W01560	high
chr5_79643370_79643420_+_ENSG00000164329.14:intron0012W01564	ENSG00000164329.14	TENT2	protein_coding	intron	chr5	79643370	79643420	+	1	50	0.0432395	0.0432395	0.0432395	4.90909	4.90909	4.90909	ENSG00000164329.14:intron0012W01564	med
chr5_79644430_79644640_+_ENSG00000164329.14:intron0012W01617	ENSG00000164329.14	TENT2	protein_coding	intron	chr5	79644430	79644640	+	9	210	0.000195452	0.0189319	0.0497782	3.95516	5.06134	5.78307	ENSG00000164329.14:intron0012W01617, ENSG00000164329.14:intron0012W01618, ENSG00000164329.14:intron0012W01619, ENSG00000164329.14:intron0012W01620, ENSG00000164329.14:intron0012W01621, ENSG00000164329.14:intron0012W01622, ENSG00000164329.14:intron0012W01623, ENSG00000164329.14:intron0012W01624, ENSG00000164329.14:intron0012W01625	high
chr5_79644645_79644695_+_ENSG00000164329.14:exon0013W01628	ENSG00000164329.14	TENT2	protein_coding	exon	chr5	79644645	79644695	+	1	50	0.0208843	0.0208843	0.0208843	5.19657	5.19657	5.19657	ENSG00000164329.14:exon0013W01628	high
chr5_79644925_79645095_+_ENSG00000164329.14:exon0013W01642	ENSG00000164329.14	TENT2	protein_coding	exon	chr5	79644925	79645095	+	6	170	0.000239107	0.0128704	0.0412276	4.04879	5.84617	7.36991	ENSG00000164329.14:exon0013W01642, ENSG00000164329.14:exon0013W01644, ENSG00000164329.14:exon0013W01645, ENSG00000164329.14:exon0013W01646, ENSG00000164329.14:exon0013W01647, ENSG00000164329.14:exon0013W01648	high
chr5_79645192_79645582_+_ENSG00000164329.14:intron0013W01655	ENSG00000164329.14	TENT2	protein_coding	intron	chr5	79645192	79645582	+	16	390	0.00118752	0.0121281	0.0469214	4.44338	5.92648	6.77219	ENSG00000164329.14:intron0013W01655, ENSG00000164329.14:intron0013W01656, ENSG00000164329.14:intron0013W01657, ENSG00000164329.14:intron0013W01658, ENSG00000164329.14:intron0013W01659, ENSG00000164329.14:intron0013W01661, ENSG00000164329.14:intron0013W01662, ENSG00000164329.14:intron0013W01663, ENSG00000164329.14:intron0013W01665, ENSG00000164329.14:intron0013W01666, ENSG00000164329.14:intron0013W01667, ENSG00000164329.14:intron0013W01668, ENSG00000164329.14:intron0013W01669, ENSG00000164329.14:intron0013W01670, ENSG00000164329.14:intron0013W01671, ENSG00000164329.14:intron0013W01672	high
chr5_79647152_79647222_+_ENSG00000164329.14:intron0013W01753	ENSG00000164329.14	TENT2	protein_coding	intron	chr5	79647152	79647222	+	2	70	0.0403166	0.0434383	0.04656	4.8568	4.90554	4.95427	ENSG00000164329.14:intron0013W01753, ENSG00000164329.14:intron0013W01754	high
chr5_79647772_79647822_+_ENSG00000164329.14:intron0013W01784	ENSG00000164329.14	TENT2	protein_coding	intron	chr5	79647772	79647822	+	1	50	0.0306759	0.0306759	0.0306759	5.15469	5.15469	5.15469	ENSG00000164329.14:intron0013W01784	high
chr5_79647912_79648082_+_ENSG00000164329.14:intron0013W01791	ENSG00000164329.14	TENT2	protein_coding	intron	chr5	79647912	79648082	+	7	170	0.00515118	0.0235982	0.0418224	4.90223	5.26545	6.10257	ENSG00000164329.14:intron0013W01791, ENSG00000164329.14:intron0013W01792, ENSG00000164329.14:intron0013W01793, ENSG00000164329.14:intron0013W01794, ENSG00000164329.14:intron0013W01795, ENSG00000164329.14:intron0013W01796, ENSG00000164329.14:intron0013W01797	high
chr5_79648704_79648914_+_ENSG00000164329.14:exon0015W01832	ENSG00000164329.14	TENT2	protein_coding	exon	chr5	79648704	79648914	+	8	210	0.00328914	0.0166034	0.0480441	4.1701	5.26169	6.25533	ENSG00000164329.14:exon0015W01832, ENSG00000164329.14:exon0015W01833, ENSG00000164329.14:exon0015W01834, ENSG00000164329.14:exon0015W01835, ENSG00000164329.14:exon0015W01836, ENSG00000164329.14:exon0015W01837, ENSG00000164329.14:exon0015W01839, ENSG00000164329.14:exon0015W01840	high
chr5_79648964_79649014_+_ENSG00000164329.14:exon0015W01845	ENSG00000164329.14	TENT2	protein_coding	exon	chr5	79648964	79649014	+	1	50	0.0306301	0.0306301	0.0306301	4.9898	4.9898	4.9898	ENSG00000164329.14:exon0015W01845	med
chr5_79651750_79651840_+_ENSG00000164329.14:intron0015W01984	ENSG00000164329.14	TENT2	protein_coding	intron	chr5	79651750	79651840	+	3	90	0.0131528	0.0285263	0.0463902	4.46303	5.10542	5.6204	ENSG00000164329.14:intron0015W01984, ENSG00000164329.14:intron0015W01985, ENSG00000164329.14:intron0015W01986	med
chr5_79651950_79652000_+_ENSG00000164329.14:intron0015W01994	ENSG00000164329.14	TENT2	protein_coding	intron	chr5	79651950	79652000	+	1	50	0.0481807	0.0481807	0.0481807	4.64999	4.64999	4.64999	ENSG00000164329.14:intron0015W01994	high
chr5_79655590_79655680_+_ENSG00000164329.14:intron0015W02176	ENSG00000164329.14	TENT2	protein_coding	intron	chr5	79655590	79655680	+	3	90	0.015135	0.0204143	0.0238783	5.27827	5.37654	5.54124	ENSG00000164329.14:intron0015W02176, ENSG00000164329.14:intron0015W02177, ENSG00000164329.14:intron0015W02178	med
chr5_79655890_79656380_+_ENSG00000164329.14:intron0015W02191	ENSG00000164329.14	TENT2	protein_coding	intron	chr5	79655890	79656380	+	23	490	0.000147729	0.0096803	0.0463979	4.85793	6.20701	7.52933	ENSG00000164329.14:intron0015W02191, ENSG00000164329.14:intron0015W02192, ENSG00000164329.14:intron0015W02193, ENSG00000164329.14:intron0015W02194, ENSG00000164329.14:intron0015W02195, ENSG00000164329.14:intron0015W02196, ENSG00000164329.14:intron0015W02197, ENSG00000164329.14:intron0015W02198, ENSG00000164329.14:intron0015W02199, ENSG00000164329.14:intron0015W02200, ENSG00000164329.14:intron0015W02201, ENSG00000164329.14:intron0015W02202, ENSG00000164329.14:intron0015W02203, ENSG00000164329.14:intron0015W02204, ENSG00000164329.14:intron0015W02205, ENSG00000164329.14:intron0015W02206, ENSG00000164329.14:intron0015W02207, ENSG00000164329.14:intron0015W02208, ENSG00000164329.14:intron0015W02209, ENSG00000164329.14:intron0015W02210, ENSG00000164329.14:intron0015W02211, ENSG00000164329.14:intron0015W02212, ENSG00000164329.14:intron0015W02213	high
chr5_79656430_79656500_+_ENSG00000164329.14:intron0015W02218	ENSG00000164329.14	TENT2	protein_coding	intron	chr5	79656430	79656500	+	2	70	0.0044022	0.00596165	0.00752111	5.92558	6.06092	6.19627	ENSG00000164329.14:intron0015W02218, ENSG00000164329.14:intron0015W02219	high
chr5_79656510_79656760_+_ENSG00000164329.14:intron0015W02222	ENSG00000164329.14	TENT2	protein_coding	intron	chr5	79656510	79656760	+	11	250	0.000988808	0.0166011	0.0480441	4.41931	5.6013	6.84814	ENSG00000164329.14:intron0015W02222, ENSG00000164329.14:intron0015W02223, ENSG00000164329.14:intron0015W02224, ENSG00000164329.14:intron0015W02225, ENSG00000164329.14:intron0015W02226, ENSG00000164329.14:intron0015W02227, ENSG00000164329.14:intron0015W02228, ENSG00000164329.14:intron0015W02229, ENSG00000164329.14:intron0015W02230, ENSG00000164329.14:intron0015W02231, ENSG00000164329.14:intron0015W02232	high
chr5_79656810_79656880_+_ENSG00000164329.14:intron0015W02237	ENSG00000164329.14	TENT2	protein_coding	intron	chr5	79656810	79656880	+	2	70	0.00751417	0.0245664	0.0416187	4.43863	5.0985	5.75836	ENSG00000164329.14:intron0015W02237, ENSG00000164329.14:intron0015W02238	high
chr5_79657001_79657111_+_ENSG00000164329.14:intron0016W02246	ENSG00000164329.14	TENT2	protein_coding	intron	chr5	79657001	79657111	+	4	110	0.00110083	0.00369608	0.00595752	4.30076	5.31306	6.34409	ENSG00000164329.14:intron0016W02246, ENSG00000164329.14:intron0016W02247, ENSG00000164329.14:intron0016W02248, ENSG00000164329.14:intron0016W02249	high
chr5_79657161_79657251_+_ENSG00000164329.14:intron0016W02254	ENSG00000164329.14	TENT2	protein_coding	intron	chr5	79657161	79657251	+	3	90	0.0391469	0.0420638	0.0454213	4.80604	4.91458	4.99087	ENSG00000164329.14:intron0016W02254, ENSG00000164329.14:intron0016W02255, ENSG00000164329.14:intron0016W02256	med
chr5_79659781_79659871_+_ENSG00000164329.14:intron0016W02385	ENSG00000164329.14	TENT2	protein_coding	intron	chr5	79659781	79659871	+	3	90	0.0107182	0.0183774	0.0259041	5.26638	5.46946	5.72966	ENSG00000164329.14:intron0016W02385, ENSG00000164329.14:intron0016W02386, ENSG00000164329.14:intron0016W02387	high
chr5_79660701_79660751_+_ENSG00000164329.14:intron0016W02431	ENSG00000164329.14	TENT2	protein_coding	intron	chr5	79660701	79660751	+	1	50	0.0180402	0.0180402	0.0180402	5.44882	5.44882	5.44882	ENSG00000164329.14:intron0016W02431	high
chr5_79668221_79668271_+_ENSG00000164329.14:intron0016W02807	ENSG00000164329.14	TENT2	protein_coding	intron	chr5	79668221	79668271	+	1	50	0.0463902	0.0463902	0.0463902	4.86132	4.86132	4.86132	ENSG00000164329.14:intron0016W02807	high
chr5_79669028_79669078_+_ENSG00000164329.14:intron0017W02847	ENSG00000164329.14	TENT2	protein_coding	intron	chr5	79669028	79669078	+	1	50	0.0359976	0.0359976	0.0359976	4.85566	4.85566	4.85566	ENSG00000164329.14:intron0017W02847	high
chr5_79682721_79682771_+_ENSG00000164329.14:intron0019W03531	ENSG00000164329.14	TENT2	protein_coding	intron	chr5	79682721	79682771	+	1	50	0.037816	0.037816	0.037816	4.94573	4.94573	4.94573	ENSG00000164329.14:intron0019W03531	high
chr5_79685318_79685408_+_ENSG00000164329.14:exon0020W03661	ENSG00000164329.14	TENT2	protein_coding	exon	chr5	79685318	79685408	+	3	90	0.013343	0.0189182	0.0256145	5.23371	5.42283	5.59407	ENSG00000164329.14:exon0020W03661, ENSG00000164329.14:exon0020W03662, ENSG00000164329.14:exon0020W03663	med
chr5_79685418_79685508_+_ENSG00000164329.14:exon0020W03666	ENSG00000164329.14	TENT2	protein_coding	exon	chr5	79685418	79685508	+	3	90	0.0160948	0.02205	0.0269414	2.75843	4.3698	5.50289	ENSG00000164329.14:exon0020W03666, ENSG00000164329.14:exon0020W03667, ENSG00000164329.14:exon0020W03668	med
chr5_79685958_79686008_+_ENSG00000164329.14:exon0020W03693	ENSG00000164329.14	TENT2	protein_coding	exon	chr5	79685958	79686008	+	1	50	0.0478246	0.0478246	0.0478246	4.75831	4.75831	4.75831	ENSG00000164329.14:exon0020W03693	high
chr5_79686538_79686588_+_ENSG00000164329.14:exon0020W03722	ENSG00000164329.14	TENT2	protein_coding	exon	chr5	79686538	79686588	+	1	50	0.0432395	0.0432395	0.0432395	4.90691	4.90691	4.90691	ENSG00000164329.14:exon0020W03722	med
chr5_79687678_79687748_+_ENSG00000164329.14:exon0020W03779	ENSG00000164329.14	TENT2	protein_coding	exon	chr5	79687678	79687748	+	2	70	0.0384264	0.0414184	0.0444103	4.80957	4.85715	4.90473	ENSG00000164329.14:exon0020W03779, ENSG00000164329.14:exon0020W03780	med
chr5_79979315_79979365_-_ENSG00000177034.17:exon0009W00131	ENSG00000177034.17	MTX3	protein_coding	exon	chr5	79979315	79979365	-	1	50	0.04656	0.04656	0.04656	4.86245	4.86245	4.86245	ENSG00000177034.17:exon0009W00131	med
chr5_79979415_79979465_-_ENSG00000177034.17:exon0009W00136	ENSG00000177034.17	MTX3	protein_coding	exon	chr5	79979415	79979465	-	1	50	0.0306301	0.0306301	0.0306301	5.12209	5.12209	5.12209	ENSG00000177034.17:exon0009W00136	med
chr5_79981575_79981625_-_ENSG00000177034.17:exon0009W00244	ENSG00000177034.17	MTX3	protein_coding	exon	chr5	79981575	79981625	-	1	50	0.0497782	0.0497782	0.0497782	4.8119	4.8119	4.8119	ENSG00000177034.17:exon0009W00244	med
chr5_79982955_79983005_-_ENSG00000177034.17:exon0009W00313	ENSG00000177034.17	MTX3	protein_coding	exon	chr5	79982955	79983005	-	1	50	0.0403166	0.0403166	0.0403166	4.95322	4.95322	4.95322	ENSG00000177034.17:exon0009W00313	high
chr5_79983275_79983325_-_ENSG00000177034.17:exon0009W00329	ENSG00000177034.17	MTX3	protein_coding	exon	chr5	79983275	79983325	-	1	50	0.04656	0.04656	0.04656	4.8568	4.8568	4.8568	ENSG00000177034.17:exon0009W00329	high
chr5_79989424_79989514_-_ENSG00000177034.17:intron0003W00636	ENSG00000177034.17	MTX3	protein_coding	intron	chr5	79989424	79989514	-	3	90	0.00863244	0.0215316	0.0403166	4.95322	5.43257	5.8367	ENSG00000177034.17:intron0003W00636, ENSG00000177034.17:intron0003W00637, ENSG00000177034.17:intron0003W00638	high
chr5_79989644_79989694_-_ENSG00000177034.17:intron0003W00647	ENSG00000177034.17	MTX3	protein_coding	intron	chr5	79989644	79989694	-	1	50	0.0444411	0.0444411	0.0444411	4.8084	4.8084	4.8084	ENSG00000177034.17:intron0003W00647	high
chr5_79990496_79990546_-_ENSG00000177034.17:intron0002W00690	ENSG00000177034.17	MTX3	protein_coding	intron	chr5	79990496	79990546	-	1	50	0.0351727	0.0351727	0.0351727	5.03765	5.03765	5.03765	ENSG00000177034.17:intron0002W00690	high
chr5_80409851_80410041_+_ENSG00000039319.17:exon0002W00093	ENSG00000039319.17	ZFYVE16	protein_coding	exon	chr5	80409851	80410041	+	8	190	0.0120003	0.0207278	0.0382073	4.99298	5.38679	5.65198	ENSG00000039319.17:exon0002W00093, ENSG00000039319.17:exon0002W00094, ENSG00000039319.17:exon0002W00095, ENSG00000039319.17:exon0002W00096, ENSG00000039319.17:exon0002W00097, ENSG00000039319.17:exon0002W00098, ENSG00000039319.17:exon0002W00099, ENSG00000039319.17:exon0002W00100	high
chr5_80410380_80410490_+_ENSG00000039319.17:intron0002W00119	ENSG00000039319.17	ZFYVE16	protein_coding	intron	chr5	80410380	80410490	+	4	110	0.0114282	0.0235155	0.0432395	4.90473	5.33513	5.67977	ENSG00000039319.17:intron0002W00119, ENSG00000039319.17:intron0002W00120, ENSG00000039319.17:intron0002W00121, ENSG00000039319.17:intron0002W00122	med
chr5_80413973_80414123_+_ENSG00000039319.17:intron0003W00298	ENSG00000039319.17	ZFYVE16	protein_coding	intron	chr5	80413973	80414123	+	6	150	0.00826238	0.0270977	0.0497782	4.80957	5.30511	5.85851	ENSG00000039319.17:intron0003W00298, ENSG00000039319.17:intron0003W00299, ENSG00000039319.17:intron0003W00300, ENSG00000039319.17:intron0003W00301, ENSG00000039319.17:intron0003W00302, ENSG00000039319.17:intron0003W00303	high
chr5_80433745_80433815_+_ENSG00000039319.17:intron0004W01287	ENSG00000039319.17	ZFYVE16	protein_coding	intron	chr5	80433745	80433815	+	2	70	0.0196516	0.0232965	0.0269414	5.12302	5.25091	5.37881	ENSG00000039319.17:intron0004W01287, ENSG00000039319.17:intron0004W01288	high
chr5_80433865_80433935_+_ENSG00000039319.17:intron0004W01293	ENSG00000039319.17	ZFYVE16	protein_coding	intron	chr5	80433865	80433935	+	2	70	0.0281589	0.0311167	0.0340745	5.07611	5.09676	5.1174	ENSG00000039319.17:intron0004W01293, ENSG00000039319.17:intron0004W01294	high
chr5_80440035_80440085_+_ENSG00000039319.17:exon0008W01601	ENSG00000039319.17	ZFYVE16	protein_coding	exon	chr5	80440035	80440085	+	1	50	0.0416232	0.0416232	0.0416232	4.94684	4.94684	4.94684	ENSG00000039319.17:exon0008W01601	high
chr5_80440275_80440345_+_ENSG00000039319.17:exon0008W01613	ENSG00000039319.17	ZFYVE16	protein_coding	exon	chr5	80440275	80440345	+	2	70	0.0236966	0.027186	0.0306754	5.12023	5.15973	5.19922	ENSG00000039319.17:exon0008W01613, ENSG00000039319.17:exon0008W01614	high
chr5_80441016_80441086_+_ENSG00000039319.17:intron0008W01650	ENSG00000039319.17	ZFYVE16	protein_coding	intron	chr5	80441016	80441086	+	2	70	0.029694	0.0303388	0.0309837	3.55356	3.56454	3.57552	ENSG00000039319.17:intron0008W01650, ENSG00000039319.17:intron0008W01651	high
chr5_80442969_80443048_+_ENSG00000039319.17:intron0009W01748	ENSG00000039319.17	ZFYVE16	protein_coding	intron	chr5	80442969	80443048	+	3	79	0.0236977	0.0311018	0.0444411	4.70517	5.04746	5.23799	ENSG00000039319.17:intron0009W01748, ENSG00000039319.17:intron0009W01749, ENSG00000039319.17:intron0009W01750	med
chr5_80445425_80445535_+_ENSG00000039319.17:intron0012W01870	ENSG00000039319.17	ZFYVE16	protein_coding	intron	chr5	80445425	80445535	+	3	110	0.0432395	0.0458358	0.0497782	4.81308	4.86382	4.91244	ENSG00000039319.17:intron0012W01870, ENSG00000039319.17:intron0012W01871, ENSG00000039319.17:intron0012W01873	high
chr5_80448245_80448315_+_ENSG00000039319.17:exon0013W02011	ENSG00000039319.17	ZFYVE16	protein_coding	exon	chr5	80448245	80448315	+	2	70	0.0294329	0.0388068	0.0481807	4.64999	4.86404	5.07809	ENSG00000039319.17:exon0013W02011, ENSG00000039319.17:exon0013W02012	med
chr5_80448424_80448514_+_ENSG00000039319.17:intron0013W02020	ENSG00000039319.17	ZFYVE16	protein_coding	intron	chr5	80448424	80448514	+	3	90	0.0208843	0.0313864	0.041426	4.8568	5.07898	5.34448	ENSG00000039319.17:intron0013W02020, ENSG00000039319.17:intron0013W02021, ENSG00000039319.17:intron0013W02022	high
chr5_80449384_80449474_+_ENSG00000039319.17:intron0013W02068	ENSG00000039319.17	ZFYVE16	protein_coding	intron	chr5	80449384	80449474	+	3	90	0.0120003	0.0269762	0.0480441	4.85335	5.2828	5.65136	ENSG00000039319.17:intron0013W02068, ENSG00000039319.17:intron0013W02069, ENSG00000039319.17:intron0013W02070	high
chr5_80451704_80451754_+_ENSG00000039319.17:exon0016W02184	ENSG00000039319.17	ZFYVE16	protein_coding	exon	chr5	80451704	80451754	+	1	50	0.0392132	0.0392132	0.0392132	5.00332	5.00332	5.00332	ENSG00000039319.17:exon0016W02184	high
chr5_80451784_80451854_+_ENSG00000039319.17:exon0016W02188	ENSG00000039319.17	ZFYVE16	protein_coding	exon	chr5	80451784	80451854	+	2	70	0.0222296	0.0264299	0.0306301	5.12209	5.2161	5.31012	ENSG00000039319.17:exon0016W02188, ENSG00000039319.17:exon0016W02189	high
chr5_80451944_80452014_+_ENSG00000039319.17:exon0016W02196	ENSG00000039319.17	ZFYVE16	protein_coding	exon	chr5	80451944	80452014	+	2	70	0.0384264	0.0432098	0.0479933	4.6513	4.77802	4.90473	ENSG00000039319.17:exon0016W02196, ENSG00000039319.17:exon0016W02197	high
chr5_80452480_80452590_+_ENSG00000039319.17:intron0016W02223	ENSG00000039319.17	ZFYVE16	protein_coding	intron	chr5	80452480	80452590	+	4	110	0.00235964	0.013717	0.0358516	4.95534	5.8576	6.47673	ENSG00000039319.17:intron0016W02223, ENSG00000039319.17:intron0016W02224, ENSG00000039319.17:intron0016W02225, ENSG00000039319.17:intron0016W02226	high
chr5_80452620_80452750_+_ENSG00000039319.17:intron0016W02230	ENSG00000039319.17	ZFYVE16	protein_coding	intron	chr5	80452620	80452750	+	5	130	0.00312225	0.0124233	0.0382542	4.59397	5.76216	6.34484	ENSG00000039319.17:intron0016W02230, ENSG00000039319.17:intron0016W02231, ENSG00000039319.17:intron0016W02232, ENSG00000039319.17:intron0016W02233, ENSG00000039319.17:intron0016W02234	med
chr5_80452760_80452930_+_ENSG00000039319.17:intron0016W02237	ENSG00000039319.17	ZFYVE16	protein_coding	intron	chr5	80452760	80452930	+	7	170	0.00391584	0.0132351	0.0306301	5.12116	5.71557	6.23755	ENSG00000039319.17:intron0016W02237, ENSG00000039319.17:intron0016W02238, ENSG00000039319.17:intron0016W02239, ENSG00000039319.17:intron0016W02240, ENSG00000039319.17:intron0016W02241, ENSG00000039319.17:intron0016W02242, ENSG00000039319.17:intron0016W02243	high
chr5_80452940_80453030_+_ENSG00000039319.17:intron0016W02246	ENSG00000039319.17	ZFYVE16	protein_coding	intron	chr5	80452940	80453030	+	3	90	0.00994061	0.0223309	0.0426424	4.94573	5.42224	5.75779	ENSG00000039319.17:intron0016W02246, ENSG00000039319.17:intron0016W02247, ENSG00000039319.17:intron0016W02248	high
chr5_80453140_80453250_+_ENSG00000039319.17:intron0016W02256	ENSG00000039319.17	ZFYVE16	protein_coding	intron	chr5	80453140	80453250	+	4	110	0.00220535	0.0211025	0.0481885	4.8322	5.53918	6.50641	ENSG00000039319.17:intron0016W02256, ENSG00000039319.17:intron0016W02257, ENSG00000039319.17:intron0016W02258, ENSG00000039319.17:intron0016W02259	high
chr5_80453520_80453610_+_ENSG00000039319.17:intron0016W02275	ENSG00000039319.17	ZFYVE16	protein_coding	intron	chr5	80453520	80453610	+	3	90	0.0269414	0.0333519	0.0444106	4.70894	4.99649	5.15936	ENSG00000039319.17:intron0016W02275, ENSG00000039319.17:intron0016W02276, ENSG00000039319.17:intron0016W02277	high
chr5_80453660_80453710_+_ENSG00000039319.17:intron0016W02282	ENSG00000039319.17	ZFYVE16	protein_coding	intron	chr5	80453660	80453710	+	1	50	0.0156459	0.0156459	0.0156459	5.50571	5.50571	5.50571	ENSG00000039319.17:intron0016W02282	high
chr5_80453720_80453770_+_ENSG00000039319.17:intron0016W02285	ENSG00000039319.17	ZFYVE16	protein_coding	intron	chr5	80453720	80453770	+	1	50	0.0174937	0.0174937	0.0174937	5.4451	5.4451	5.4451	ENSG00000039319.17:intron0016W02285	high
chr5_80453880_80453970_+_ENSG00000039319.17:intron0016W02293	ENSG00000039319.17	ZFYVE16	protein_coding	intron	chr5	80453880	80453970	+	2	90	0.0478838	0.047964	0.0480441	4.69867	4.77601	4.85335	ENSG00000039319.17:intron0016W02293, ENSG00000039319.17:intron0016W02295	high
chr5_80453988_80454138_+_ENSG00000039319.17:exon0017W02298	ENSG00000039319.17	ZFYVE16	protein_coding	exon	chr5	80453988	80454138	+	5	150	0.0242154	0.0317736	0.0469525	4.8636	5.07835	5.27913	ENSG00000039319.17:exon0017W02298, ENSG00000039319.17:exon0017W02299, ENSG00000039319.17:exon0017W02300, ENSG00000039319.17:exon0017W02302, ENSG00000039319.17:exon0017W02303	high
chr5_80454168_80454298_+_ENSG00000039319.17:exon0017W02307	ENSG00000039319.17	ZFYVE16	protein_coding	exon	chr5	80454168	80454298	+	5	130	0.00470603	0.0150011	0.0328054	5.08193	5.68968	6.15858	ENSG00000039319.17:exon0017W02307, ENSG00000039319.17:exon0017W02308, ENSG00000039319.17:exon0017W02309, ENSG00000039319.17:exon0017W02310, ENSG00000039319.17:exon0017W02311	high
chr5_80455548_80455618_+_ENSG00000039319.17:exon0017W02376	ENSG00000039319.17	ZFYVE16	protein_coding	exon	chr5	80455548	80455618	+	2	70	0.00903288	0.0102306	0.0114282	5.62811	5.71995	5.8118	ENSG00000039319.17:exon0017W02376, ENSG00000039319.17:exon0017W02377	med
chr5_80455768_80455958_+_ENSG00000039319.17:exon0017W02387	ENSG00000039319.17	ZFYVE16	protein_coding	exon	chr5	80455768	80455958	+	7	190	0.00229963	0.0166019	0.037816	4.99401	5.66533	6.48945	ENSG00000039319.17:exon0017W02387, ENSG00000039319.17:exon0017W02388, ENSG00000039319.17:exon0017W02389, ENSG00000039319.17:exon0017W02390, ENSG00000039319.17:exon0017W02392, ENSG00000039319.17:exon0017W02393, ENSG00000039319.17:exon0017W02394	high
chr5_80456028_80456158_+_ENSG00000039319.17:exon0017W02400	ENSG00000039319.17	ZFYVE16	protein_coding	exon	chr5	80456028	80456158	+	5	130	0.00634474	0.0158986	0.0236378	5.27409	5.54381	5.99607	ENSG00000039319.17:exon0017W02400, ENSG00000039319.17:exon0017W02401, ENSG00000039319.17:exon0017W02402, ENSG00000039319.17:exon0017W02403, ENSG00000039319.17:exon0017W02404	high
chr5_80457132_80457202_+_ENSG00000039319.17:intron0018W02455	ENSG00000039319.17	ZFYVE16	protein_coding	intron	chr5	80457132	80457202	+	2	70	0.0210515	0.0249544	0.0288574	5.08288	5.18015	5.27742	ENSG00000039319.17:intron0018W02455, ENSG00000039319.17:intron0018W02456	high
chr5_80458072_80458142_+_ENSG00000039319.17:intron0018W02502	ENSG00000039319.17	ZFYVE16	protein_coding	intron	chr5	80458072	80458142	+	2	70	0.0356666	0.0379916	0.0403166	4.95217	4.95322	4.95427	ENSG00000039319.17:intron0018W02502, ENSG00000039319.17:intron0018W02503	med
chr5_80459494_80459544_+_ENSG00000039319.17:intron0019W02573	ENSG00000039319.17	ZFYVE16	protein_coding	intron	chr5	80459494	80459544	+	1	50	0.0134631	0.0134631	0.0134631	5.30851	5.30851	5.30851	ENSG00000039319.17:intron0019W02573	high
chr5_80459714_80459764_+_ENSG00000039319.17:intron0019W02584	ENSG00000039319.17	ZFYVE16	protein_coding	intron	chr5	80459714	80459764	+	1	50	0.0480441	0.0480441	0.0480441	4.7571	4.7571	4.7571	ENSG00000039319.17:intron0019W02584	med
chr5_80459854_80459944_+_ENSG00000039319.17:intron0019W02591	ENSG00000039319.17	ZFYVE16	protein_coding	intron	chr5	80459854	80459944	+	3	90	0.00750742	0.0139087	0.0198063	5.37574	5.60116	5.92558	ENSG00000039319.17:intron0019W02591, ENSG00000039319.17:intron0019W02592, ENSG00000039319.17:intron0019W02593	high
chr5_80460294_80460344_+_ENSG00000039319.17:intron0019W02613	ENSG00000039319.17	ZFYVE16	protein_coding	intron	chr5	80460294	80460344	+	1	50	0.0497782	0.0497782	0.0497782	4.81073	4.81073	4.81073	ENSG00000039319.17:intron0019W02613	high
chr5_80460354_80460444_+_ENSG00000039319.17:intron0019W02616	ENSG00000039319.17	ZFYVE16	protein_coding	intron	chr5	80460354	80460444	+	3	90	0.0183541	0.0281851	0.0375834	4.99503	5.18356	5.43921	ENSG00000039319.17:intron0019W02616, ENSG00000039319.17:intron0019W02617, ENSG00000039319.17:intron0019W02618	high
chr5_80474782_80474900_+_ENSG00000039319.17:exon0022W03336	ENSG00000039319.17	ZFYVE16	protein_coding	exon	chr5	80474782	80474900	+	3	118	0.00495031	0.0231407	0.0447845	4.80722	5.21368	5.97477	ENSG00000039319.17:exon0022W03336, ENSG00000039319.17:intron0022W03338, ENSG00000039319.17:intron0022W03339	high
chr5_80475650_80475760_+_ENSG00000039319.17:intron0022W03379	ENSG00000039319.17	ZFYVE16	protein_coding	intron	chr5	80475650	80475760	+	4	110	0.0108956	0.0207566	0.0447956	4.80722	5.41872	5.70645	ENSG00000039319.17:intron0022W03379, ENSG00000039319.17:intron0022W03380, ENSG00000039319.17:intron0022W03381, ENSG00000039319.17:intron0022W03382	high
chr5_80476790_80476840_+_ENSG00000039319.17:intron0022W03436	ENSG00000039319.17	ZFYVE16	protein_coding	intron	chr5	80476790	80476840	+	1	50	0.0196516	0.0196516	0.0196516	5.30851	5.30851	5.30851	ENSG00000039319.17:intron0022W03436	high
chr5_80478018_80478188_+_ENSG00000039319.17:exon0023W03497	ENSG00000039319.17	ZFYVE16	protein_coding	exon	chr5	80478018	80478188	+	6	170	0.0141076	0.0309272	0.0497782	4.8119	5.18407	5.56454	ENSG00000039319.17:exon0023W03497, ENSG00000039319.17:exon0023W03499, ENSG00000039319.17:exon0023W03500, ENSG00000039319.17:exon0023W03501, ENSG00000039319.17:exon0023W03502, ENSG00000039319.17:exon0023W03503	med
chr5_80478358_80478428_+_ENSG00000039319.17:exon0023W03514	ENSG00000039319.17	ZFYVE16	protein_coding	exon	chr5	80478358	80478428	+	2	70	0.0247168	0.0361903	0.0476638	4.85451	5.06178	5.26905	ENSG00000039319.17:exon0023W03514, ENSG00000039319.17:exon0023W03515	high
chr5_80629305_80629395_-_ENSG00000228716.7:intron0005W00155	ENSG00000228716.7	DHFR	protein_coding	intron	chr5	80629305	80629395	-	3	90	0.0118044	0.0192566	0.0237359	5.20272	5.34529	5.59601	ENSG00000228716.7:intron0005W00155, ENSG00000228716.7:intron0005W00156, ENSG00000228716.7:intron0005W00157	high
chr5_80630705_80630755_-_ENSG00000228716.7:intron0005W00225	ENSG00000228716.7	DHFR	protein_coding	intron	chr5	80630705	80630755	-	1	50	0.0441972	0.0441972	0.0441972	5.12023	5.12023	5.12023	ENSG00000228716.7:intron0005W00225	high
chr5_80632445_80632495_-_ENSG00000228716.7:intron0005W00312	ENSG00000228716.7	DHFR	protein_coding	intron	chr5	80632445	80632495	-	1	50	0.0352897	0.0352897	0.0352897	5.07408	5.07408	5.07408	ENSG00000228716.7:intron0005W00312	high
chr5_80632725_80632775_-_ENSG00000228716.7:intron0005W00326	ENSG00000228716.7	DHFR	protein_coding	intron	chr5	80632725	80632775	-	1	50	0.0469495	0.0469495	0.0469495	4.8636	4.8636	4.8636	ENSG00000228716.7:intron0005W00326	med
chr5_80632805_80632875_-_ENSG00000228716.7:intron0005W00330	ENSG00000228716.7	DHFR	protein_coding	intron	chr5	80632805	80632875	-	2	70	0.0208843	0.0295458	0.0382073	4.99298	5.16834	5.3437	ENSG00000228716.7:intron0005W00330, ENSG00000228716.7:intron0005W00331	med
chr5_80633045_80633115_-_ENSG00000228716.7:intron0005W00342	ENSG00000228716.7	DHFR	protein_coding	intron	chr5	80633045	80633115	-	2	70	0.0375834	0.0419868	0.0463902	4.85793	4.92699	4.99605	ENSG00000228716.7:intron0005W00342, ENSG00000228716.7:intron0005W00343	high
chr5_80633145_80633335_-_ENSG00000228716.7:intron0005W00347	ENSG00000228716.7	DHFR	protein_coding	intron	chr5	80633145	80633335	-	8	190	0.00096889	0.0155498	0.0407551	4.8154	5.54095	6.86773	ENSG00000228716.7:intron0005W00347, ENSG00000228716.7:intron0005W00348, ENSG00000228716.7:intron0005W00349, ENSG00000228716.7:intron0005W00350, ENSG00000228716.7:intron0005W00351, ENSG00000228716.7:intron0005W00352, ENSG00000228716.7:intron0005W00353, ENSG00000228716.7:intron0005W00354	high
chr5_80634832_80634882_-_ENSG00000228716.7:intron0004W00432	ENSG00000228716.7	DHFR	protein_coding	intron	chr5	80634832	80634882	-	1	50	0.0419099	0.0419099	0.0419099	4.8636	4.8636	4.8636	ENSG00000228716.7:intron0004W00432	med
chr5_80637692_80637762_-_ENSG00000228716.7:intron0004W00575	ENSG00000228716.7	DHFR	protein_coding	intron	chr5	80637692	80637762	-	2	70	0.0174937	0.0221659	0.0268381	2.28611	2.44266	2.59922	ENSG00000228716.7:intron0004W00575, ENSG00000228716.7:intron0004W00576	high
chr5_80638069_80638179_-_ENSG00000228716.7:intron0003W00593	ENSG00000228716.7	DHFR	protein_coding	intron	chr5	80638069	80638179	-	4	110	0.0350874	0.0389532	0.0444103	4.86019	4.97097	5.0416	ENSG00000228716.7:intron0003W00593, ENSG00000228716.7:intron0003W00594, ENSG00000228716.7:intron0003W00595, ENSG00000228716.7:intron0003W00596	high
chr5_80639509_80639559_-_ENSG00000228716.7:intron0003W00665	ENSG00000228716.7	DHFR	protein_coding	intron	chr5	80639509	80639559	-	1	50	0.0331339	0.0331339	0.0331339	4.90473	4.90473	4.90473	ENSG00000228716.7:intron0003W00665	med
chr5_80647069_80647119_-_ENSG00000228716.7:intron0003W01043	ENSG00000228716.7	DHFR	protein_coding	intron	chr5	80647069	80647119	-	1	50	0.0269414	0.0269414	0.0269414	5.19746	5.19746	5.19746	ENSG00000228716.7:intron0003W01043	med
chr5_80649534_80649624_-_ENSG00000228716.7:intron0002W01167	ENSG00000228716.7	DHFR	protein_coding	intron	chr5	80649534	80649624	-	3	90	0.0132974	0.0210016	0.0339355	4.94346	5.32456	5.56108	ENSG00000228716.7:intron0002W01167, ENSG00000228716.7:intron0002W01168, ENSG00000228716.7:intron0002W01169	high
chr5_80651414_80651504_-_ENSG00000228716.7:intron0002W01261	ENSG00000228716.7	DHFR	protein_coding	intron	chr5	80651414	80651504	-	3	90	0.000976257	0.00717668	0.0149616	5.15326	5.92584	6.79997	ENSG00000228716.7:intron0002W01261, ENSG00000228716.7:intron0002W01262, ENSG00000228716.7:intron0002W01263	low
chr5_80653954_80654007_-_ENSG00000228716.7:intron0002W01388	ENSG00000228716.7	DHFR	protein_coding	intron	chr5	80653954	80654007	-	2	53	0.00691774	0.0087652	0.0106127	5.56654	5.72458	5.88263	ENSG00000228716.7:intron0002W01388, ENSG00000228716.7:intron0002W01389	high
chr5_80672500_80672550_+_ENSG00000113318.11:intron0006W00895	ENSG00000113318.11	MSH3	protein_coding	intron	chr5	80672500	80672550	+	1	50	0.0432395	0.0432395	0.0432395	4.908	4.908	4.908	ENSG00000113318.11:intron0006W00895	high
chr5_80677688_80677738_+_ENSG00000113318.11:intron0008W01154	ENSG00000113318.11	MSH3	protein_coding	intron	chr5	80677688	80677738	+	1	50	0.0412276	0.0412276	0.0412276	4.95749	4.95749	4.95749	ENSG00000113318.11:intron0008W01154	high
chr5_80677748_80677838_+_ENSG00000113318.11:intron0008W01157	ENSG00000113318.11	MSH3	protein_coding	intron	chr5	80677748	80677838	+	3	90	0.0117781	0.0196051	0.0306754	5.15469	5.45258	5.70087	ENSG00000113318.11:intron0008W01157, ENSG00000113318.11:intron0008W01158, ENSG00000113318.11:intron0008W01159	high
chr5_80690893_80690963_+_ENSG00000113318.11:intron0009W01814	ENSG00000113318.11	MSH3	protein_coding	intron	chr5	80690893	80690963	+	2	70	0.0351727	0.0393611	0.0435495	4.90364	4.97312	5.0426	ENSG00000113318.11:intron0009W01814, ENSG00000113318.11:intron0009W01815	high
chr5_80767618_80767708_+_ENSG00000113318.11:intron0015W05650	ENSG00000113318.11	MSH3	protein_coding	intron	chr5	80767618	80767708	+	3	90	0.0237131	0.033541	0.0418224	4.75587	4.99857	5.19922	ENSG00000113318.11:intron0015W05650, ENSG00000113318.11:intron0015W05651, ENSG00000113318.11:intron0015W05652	high
chr5_80769003_80769073_+_ENSG00000113318.11:intron0017W05719	ENSG00000113318.11	MSH3	protein_coding	intron	chr5	80769003	80769073	+	2	70	0.0354415	0.035554	0.0356666	4.85906	4.90509	4.95112	ENSG00000113318.11:intron0017W05719, ENSG00000113318.11:intron0017W05720	high
chr5_80769103_80769273_+_ENSG00000113318.11:intron0017W05724	ENSG00000113318.11	MSH3	protein_coding	intron	chr5	80769103	80769273	+	7	170	0.000957053	0.00798168	0.0350874	5.0416	6.23995	6.85878	ENSG00000113318.11:intron0017W05724, ENSG00000113318.11:intron0017W05725, ENSG00000113318.11:intron0017W05726, ENSG00000113318.11:intron0017W05727, ENSG00000113318.11:intron0017W05728, ENSG00000113318.11:intron0017W05729, ENSG00000113318.11:intron0017W05730	high
chr5_80771823_80771873_+_ENSG00000113318.11:intron0017W05860	ENSG00000113318.11	MSH3	protein_coding	intron	chr5	80771823	80771873	+	1	50	0.0399331	0.0399331	0.0399331	4.90141	4.90141	4.90141	ENSG00000113318.11:intron0017W05860	high
chr5_80775758_80775828_+_ENSG00000113318.11:intron0018W06056	ENSG00000113318.11	MSH3	protein_coding	intron	chr5	80775758	80775828	+	2	70	0.0331745	0.0381712	0.0431678	4.64316	4.72277	4.80237	ENSG00000113318.11:intron0018W06056, ENSG00000113318.11:intron0018W06057	high
chr5_81266529_81266599_-_ENSG00000247572.9:intron0001W03259	ENSG00000247572.9	CKMT2-AS1	lncRNA	intron	chr5	81266529	81266599	-	2	70	0.0375834	0.0411839	0.0447845	4.80722	4.90113	4.99503	ENSG00000247572.9:intron0001W03259, ENSG00000247572.9:intron0001W03260	med
chr5_81285369_81285439_-_ENSG00000247572.9:intron0001W04201	ENSG00000247572.9	CKMT2-AS1	lncRNA	intron	chr5	81285369	81285439	-	2	70	0.0384903	0.039859	0.0412276	4.85906	4.9255	4.99193	ENSG00000247572.9:intron0001W04201, ENSG00000247572.9:intron0001W04202	high
chr5_81295369_81295439_-_ENSG00000247572.9:intron0001W04701	ENSG00000247572.9	CKMT2-AS1	lncRNA	intron	chr5	81295369	81295439	-	2	70	0.0463902	0.0480842	0.0497782	4.8084	4.83317	4.85793	ENSG00000247572.9:intron0001W04701, ENSG00000247572.9:intron0001W04702	high
chr5_81303986_81304036_+_ENSG00000131732.12:exon0001W00121	ENSG00000131732.12	ZCCHC9	protein_coding	exon	chr5	81303986	81304036	+	1	50	0.0477993	0.0477993	0.0477993	4.76074	4.76074	4.76074	ENSG00000131732.12:exon0001W00121	high
chr5_81304406_81304456_+_ENSG00000131732.12:exon0001W00142	ENSG00000131732.12	ZCCHC9	protein_coding	exon	chr5	81304406	81304456	+	1	50	0.0440986	0.0440986	0.0440986	4.91131	4.91131	4.91131	ENSG00000131732.12:exon0001W00142	high
chr5_81304486_81304716_+_ENSG00000131732.12:exon0001W00146	ENSG00000131732.12	ZCCHC9	protein_coding	exon	chr5	81304486	81304716	+	10	230	0.00536976	0.0153235	0.0375407	4.53688	5.49808	6.08234	ENSG00000131732.12:exon0001W00146, ENSG00000131732.12:exon0001W00147, ENSG00000131732.12:exon0001W00148, ENSG00000131732.12:exon0001W00149, ENSG00000131732.12:exon0001W00150, ENSG00000131732.12:exon0001W00151, ENSG00000131732.12:exon0001W00152, ENSG00000131732.12:exon0001W00153, ENSG00000131732.12:exon0001W00154, ENSG00000131732.12:exon0001W00155	high
chr5_81308826_81308876_+_ENSG00000131732.12:exon0002W00363	ENSG00000131732.12	ZCCHC9	protein_coding	exon	chr5	81308826	81308876	+	1	50	0.0463902	0.0463902	0.0463902	4.86132	4.86132	4.86132	ENSG00000131732.12:exon0002W00363	high
chr5_82178587_82178637_+_ENSG00000152348.16:intron0009W10328	ENSG00000152348.16	ATG10	protein_coding	intron	chr5	82178587	82178637	+	1	50	0.0350874	0.0350874	0.0350874	4.75338	4.75338	4.75338	ENSG00000152348.16:intron0009W10328	high
chr5_82276059_82276129_-_ENSG00000186468.13:exon0003W00138	ENSG00000186468.13	RPS23	protein_coding	exon	chr5	82276059	82276129	-	2	70	0.0306301	0.0307282	0.0308262	2.25458	2.45907	2.66356	ENSG00000186468.13:exon0003W00138, ENSG00000186468.13:exon0003W00139	med
chr5_82277498_82277668_-_ENSG00000186468.13:exon0002W00210	ENSG00000186468.13	RPS23	protein_coding	exon	chr5	82277498	82277668	-	6	170	0.00139143	0.0204561	0.0444411	4.48318	5.44868	6.70819	ENSG00000186468.13:exon0002W00210, ENSG00000186468.13:exon0002W00212, ENSG00000186468.13:exon0002W00213, ENSG00000186468.13:exon0002W00214, ENSG00000186468.13:exon0002W00215, ENSG00000186468.13:exon0002W00216	high
chr5_82302124_82302194_+_ENSG00000205464.13:intron0003W01135	ENSG00000205464.13	ATP6AP1L	transcribed_unitary_pseudogene	intron	chr5	82302124	82302194	+	2	70	0.0251665	0.0364829	0.0477993	4.76074	4.99979	5.23884	ENSG00000205464.13:intron0003W01135, ENSG00000205464.13:intron0003W01136	high
chr5_82304372_82304522_+_ENSG00000205464.13:intron0005W01247	ENSG00000205464.13	ATP6AP1L	transcribed_unitary_pseudogene	intron	chr5	82304372	82304522	+	6	150	0.00539547	0.023085	0.0463902	4.85906	5.39751	6.07962	ENSG00000205464.13:intron0005W01247, ENSG00000205464.13:intron0005W01248, ENSG00000205464.13:intron0005W01249, ENSG00000205464.13:intron0005W01250, ENSG00000205464.13:intron0005W01251, ENSG00000205464.13:intron0005W01252	high
chr5_82309618_82309668_+_ENSG00000205464.13:exon0008W01509	ENSG00000205464.13	ATP6AP1L	transcribed_unitary_pseudogene	exon	chr5	82309618	82309668	+	1	50	0.0497782	0.0497782	0.0497782	4.8119	4.8119	4.8119	ENSG00000205464.13:exon0008W01509	med
chr5_82309778_82309848_+_ENSG00000205464.13:exon0008W01517	ENSG00000205464.13	ATP6AP1L	transcribed_unitary_pseudogene	exon	chr5	82309778	82309848	+	2	70	0.012039	0.0120422	0.0120455	5.65073	5.65073	5.65073	ENSG00000205464.13:exon0008W01517, ENSG00000205464.13:exon0008W01518	high
chr5_83056905_83056995_-_ENSG00000174695.10:exon0006W00204	ENSG00000174695.10	TMEM167A	protein_coding	exon	chr5	83056905	83056995	-	3	90	0.0382073	0.0414838	0.0442548	4.4914	4.58987	4.76441	ENSG00000174695.10:exon0006W00204, ENSG00000174695.10:exon0006W00205, ENSG00000174695.10:exon0006W00206	high
chr5_83063555_83063625_-_ENSG00000174695.10:intron0004W00536	ENSG00000174695.10	TMEM167A	protein_coding	intron	chr5	83063555	83063625	-	2	70	0.038293	0.0423416	0.0463902	4.85906	4.88298	4.90691	ENSG00000174695.10:intron0004W00536, ENSG00000174695.10:intron0004W00537	high
chr5_83121063_83121113_+_ENSG00000152422.16:intron0003W02179	ENSG00000152422.16	XRCC4	protein_coding	intron	chr5	83121063	83121113	+	1	50	0.0466177	0.0466177	0.0466177	4.80362	4.80362	4.80362	ENSG00000152422.16:intron0003W02179	high
chr5_83258729_83258819_+_ENSG00000152422.16:exon0007W09061	ENSG00000152422.16	XRCC4	protein_coding	exon	chr5	83258729	83258819	+	3	90	0.00843796	0.0200443	0.0350874	5.03963	5.43468	5.85581	ENSG00000152422.16:exon0007W09061, ENSG00000152422.16:exon0007W09062, ENSG00000152422.16:exon0007W09063	high
chr5_83489924_83489974_+_ENSG00000038427.16:intron0002W00916	ENSG00000038427.16	VCAN	protein_coding	intron	chr5	83489924	83489974	+	1	50	0.0477668	0.0477668	0.0477668	4.86476	4.86476	4.86476	ENSG00000038427.16:intron0002W00916	high
chr5_83512940_83512990_+_ENSG00000038427.16:intron0006W02067	ENSG00000038427.16	VCAN	protein_coding	intron	chr5	83512940	83512990	+	1	50	0.0359909	0.0359909	0.0359909	4.8636	4.8636	4.8636	ENSG00000038427.16:intron0006W02067	med
chr5_83514160_83514210_+_ENSG00000038427.16:intron0006W02128	ENSG00000038427.16	VCAN	protein_coding	intron	chr5	83514160	83514210	+	1	50	0.0463979	0.0463979	0.0463979	4.86132	4.86132	4.86132	ENSG00000038427.16:intron0006W02128	high
chr5_83518740_83518790_+_ENSG00000038427.16:intron0006W02357	ENSG00000038427.16	VCAN	protein_coding	intron	chr5	83518740	83518790	+	1	50	0.0469089	0.0469089	0.0469089	4.85566	4.85566	4.85566	ENSG00000038427.16:intron0006W02357	high
chr5_83522769_83522919_+_ENSG00000038427.16:intron0007W02558	ENSG00000038427.16	VCAN	protein_coding	intron	chr5	83522769	83522919	+	6	150	0.00423568	0.0178483	0.0268445	5.04763	5.38247	6.19925	ENSG00000038427.16:intron0007W02558, ENSG00000038427.16:intron0007W02559, ENSG00000038427.16:intron0007W02560, ENSG00000038427.16:intron0007W02561, ENSG00000038427.16:intron0007W02562, ENSG00000038427.16:intron0007W02563	high
chr5_83522929_83522979_+_ENSG00000038427.16:intron0007W02566	ENSG00000038427.16	VCAN	protein_coding	intron	chr5	83522929	83522979	+	1	50	0.0351727	0.0351727	0.0351727	5.0426	5.0426	5.0426	ENSG00000038427.16:intron0007W02566	high
chr5_83523009_83523079_+_ENSG00000038427.16:intron0007W02570	ENSG00000038427.16	VCAN	protein_coding	intron	chr5	83523009	83523079	+	2	70	0.00976702	0.0241715	0.0385759	5.00224	5.3958	5.78936	ENSG00000038427.16:intron0007W02570, ENSG00000038427.16:intron0007W02571	high
chr5_83534469_83534599_+_ENSG00000038427.16:intron0007W03143	ENSG00000038427.16	VCAN	protein_coding	intron	chr5	83534469	83534599	+	5	130	0.014013	0.0284544	0.0497782	4.8084	5.22171	5.56786	ENSG00000038427.16:intron0007W03143, ENSG00000038427.16:intron0007W03144, ENSG00000038427.16:intron0007W03145, ENSG00000038427.16:intron0007W03146, ENSG00000038427.16:intron0007W03147	med
chr5_83536693_83536823_+_ENSG00000038427.16:exon0008W03254	ENSG00000038427.16	VCAN	protein_coding	exon	chr5	83536693	83536823	+	5	130	0.00903243	0.0217302	0.0412738	4.53437	5.23664	5.81069	ENSG00000038427.16:exon0008W03254, ENSG00000038427.16:exon0008W03255, ENSG00000038427.16:exon0008W03256, ENSG00000038427.16:exon0008W03257, ENSG00000038427.16:exon0008W03258	high
chr5_83542288_83542358_+_ENSG00000038427.16:intron0008W03534	ENSG00000038427.16	VCAN	protein_coding	intron	chr5	83542288	83542358	+	2	70	0.0422198	0.0427296	0.0432395	4.4398	4.47458	4.50936	ENSG00000038427.16:intron0008W03534, ENSG00000038427.16:intron0008W03535	high
chr5_83544868_83544918_+_ENSG00000038427.16:intron0008W03663	ENSG00000038427.16	VCAN	protein_coding	intron	chr5	83544868	83544918	+	1	50	0.037816	0.037816	0.037816	4.94573	4.94573	4.94573	ENSG00000038427.16:intron0008W03663	high
chr5_83545650_83545720_+_ENSG00000038427.16:intron0010W03702	ENSG00000038427.16	VCAN	protein_coding	intron	chr5	83545650	83545720	+	2	70	0.0412276	0.0412276	0.0412276	4.75952	4.76074	4.76195	ENSG00000038427.16:intron0010W03702, ENSG00000038427.16:intron0010W03703	high
chr5_856206_856256_-_ENSG00000188818.13:intron0001W03029	ENSG00000188818.13	ZDHHC11	protein_coding	intron	chr5	856206	856256	-	1	50	0.0325548	0.0325548	0.0325548	5.3077	5.3077	5.3077	ENSG00000188818.13:intron0001W03029	med
chr5_85664431_85664561_+_ENSG00000250874.1:exon0001W00061	ENSG00000250874.1	ENSG00000250874	lncRNA	exon	chr5	85664431	85664561	+	4	130	0.00760783	0.0260874	0.0444411	4.90141	5.32357	5.83399	ENSG00000250874.1:exon0001W00061, ENSG00000250874.1:exon0001W00062, ENSG00000250874.1:exon0001W00063, ENSG00000250874.1:exon0001W00065	high
chr5_856986_857036_-_ENSG00000188818.13:intron0001W03068	ENSG00000188818.13	ZDHHC11	protein_coding	intron	chr5	856986	857036	-	1	50	0.0196524	0.0196524	0.0196524	5.59928	5.59928	5.59928	ENSG00000188818.13:intron0001W03068	med
chr5_86619110_86619300_+_ENSG00000127184.13:intron0002W00060	ENSG00000127184.13	COX7C	protein_coding	intron	chr5	86619110	86619300	+	8	190	0.0126304	0.0245462	0.0448787	4.7039	5.26649	5.6249	ENSG00000127184.13:intron0002W00060, ENSG00000127184.13:intron0002W00061, ENSG00000127184.13:intron0002W00062, ENSG00000127184.13:intron0002W00063, ENSG00000127184.13:intron0002W00064, ENSG00000127184.13:intron0002W00065, ENSG00000127184.13:intron0002W00066, ENSG00000127184.13:intron0002W00067	high
chr5_86620692_86620762_+_ENSG00000127184.13:exon0003W00139	ENSG00000127184.13	COX7C	protein_coding	exon	chr5	86620692	86620762	+	2	70	0.0222296	0.0279269	0.0336241	1.95282	2.24296	2.5331	ENSG00000127184.13:exon0003W00139, ENSG00000127184.13:exon0003W00140	med
chr5_86620872_86620942_+_ENSG00000127184.13:exon0003W00148	ENSG00000127184.13	COX7C	protein_coding	exon	chr5	86620872	86620942	+	2	70	0.0356666	0.0379916	0.0403166	4.95322	4.95375	4.95427	ENSG00000127184.13:exon0003W00148, ENSG00000127184.13:exon0003W00149	med
chr5_870655_870705_-_ENSG00000028310.18:intron0016W01018	ENSG00000028310.18	BRD9	protein_coding	intron	chr5	870655	870705	-	1	50	0.0412276	0.0412276	0.0412276	4.76195	4.76195	4.76195	ENSG00000028310.18:intron0016W01018	med
chr5_87269075_87269125_+_ENSG00000145715.15:intron0001W00061	ENSG00000145715.15	RASA1	protein_coding	intron	chr5	87269075	87269125	+	1	50	0.0252197	0.0252197	0.0252197	5.16207	5.16207	5.16207	ENSG00000145715.15:intron0001W00061	med
chr5_87269307_87269377_+_ENSG00000145715.15:intron0002W00072	ENSG00000145715.15	RASA1	protein_coding	intron	chr5	87269307	87269377	+	2	70	0.0387088	0.0442435	0.0497782	4.81073	4.86046	4.9102	ENSG00000145715.15:intron0002W00072, ENSG00000145715.15:intron0002W00073	high
chr5_87276427_87276477_+_ENSG00000145715.15:intron0002W00428	ENSG00000145715.15	RASA1	protein_coding	intron	chr5	87276427	87276477	+	1	50	0.038293	0.038293	0.038293	4.90582	4.90582	4.90582	ENSG00000145715.15:intron0002W00428	med
chr5_87278707_87278777_+_ENSG00000145715.15:intron0002W00542	ENSG00000145715.15	RASA1	protein_coding	intron	chr5	87278707	87278777	+	2	70	0.0106202	0.0113102	0.0120003	5.6526	5.6526	5.6526	ENSG00000145715.15:intron0002W00542, ENSG00000145715.15:intron0002W00543	med
chr5_87283367_87283437_+_ENSG00000145715.15:intron0002W00775	ENSG00000145715.15	RASA1	protein_coding	intron	chr5	87283367	87283437	+	2	70	0.0329365	0.0371854	0.0414344	4.86245	4.97363	5.08481	ENSG00000145715.15:intron0002W00775, ENSG00000145715.15:intron0002W00776	med
chr5_87288967_87289037_+_ENSG00000145715.15:intron0002W01055	ENSG00000145715.15	RASA1	protein_coding	intron	chr5	87288967	87289037	+	2	70	0.00843665	0.0211942	0.0339517	3.5177	4.65265	5.7876	ENSG00000145715.15:intron0002W01055, ENSG00000145715.15:intron0002W01056	high
chr5_87299507_87299557_+_ENSG00000145715.15:intron0002W01582	ENSG00000145715.15	RASA1	protein_coding	intron	chr5	87299507	87299557	+	1	50	0.0480441	0.0480441	0.0480441	4.76317	4.76317	4.76317	ENSG00000145715.15:intron0002W01582	med
chr5_87308547_87308617_+_ENSG00000145715.15:intron0002W02034	ENSG00000145715.15	RASA1	protein_coding	intron	chr5	87308547	87308617	+	2	70	0.0386798	0.0395424	0.040405	4.90364	4.92685	4.95006	ENSG00000145715.15:intron0002W02034, ENSG00000145715.15:intron0002W02035	high
chr5_87338191_87338261_+_ENSG00000145715.15:intron0007W03516	ENSG00000145715.15	RASA1	protein_coding	intron	chr5	87338191	87338261	+	2	70	0.0256145	0.0329655	0.0403166	4.95112	5.09241	5.23371	ENSG00000145715.15:intron0007W03516, ENSG00000145715.15:intron0007W03517	high
chr5_87346441_87346531_+_ENSG00000145715.15:intron0008W03929	ENSG00000145715.15	RASA1	protein_coding	intron	chr5	87346441	87346531	+	3	90	0.0174937	0.0244301	0.0306301	5.12302	5.26951	5.44583	ENSG00000145715.15:intron0008W03929, ENSG00000145715.15:intron0008W03930, ENSG00000145715.15:intron0008W03931	high
chr5_87346541_87346591_+_ENSG00000145715.15:intron0008W03934	ENSG00000145715.15	RASA1	protein_coding	intron	chr5	87346541	87346591	+	1	50	0.0477993	0.0477993	0.0477993	4.76074	4.76074	4.76074	ENSG00000145715.15:intron0008W03934	high
chr5_87346724_87346854_+_ENSG00000145715.15:intron0009W03943	ENSG00000145715.15	RASA1	protein_coding	intron	chr5	87346724	87346854	+	4	130	0.0077139	0.0302971	0.0490206	2.26216	3.25663	4.91244	ENSG00000145715.15:intron0009W03943, ENSG00000145715.15:intron0009W03945, ENSG00000145715.15:intron0009W03946, ENSG00000145715.15:intron0009W03947	high
chr5_87347244_87347334_+_ENSG00000145715.15:intron0009W03969	ENSG00000145715.15	RASA1	protein_coding	intron	chr5	87347244	87347334	+	3	90	0.00741317	0.0132966	0.0229681	5.30523	5.67147	5.92611	ENSG00000145715.15:intron0009W03969, ENSG00000145715.15:intron0009W03970, ENSG00000145715.15:intron0009W03971	high
chr5_87347444_87347514_+_ENSG00000145715.15:intron0009W03979	ENSG00000145715.15	RASA1	protein_coding	intron	chr5	87347444	87347514	+	2	70	0.0335347	0.0371449	0.0407551	4.949	4.9715	4.99401	ENSG00000145715.15:intron0009W03979, ENSG00000145715.15:intron0009W03980	high
chr5_87352984_87353054_+_ENSG00000145715.15:intron0010W04256	ENSG00000145715.15	RASA1	protein_coding	intron	chr5	87352984	87353054	+	2	70	0.0222296	0.0238225	0.0254153	5.16478	5.20096	5.23714	ENSG00000145715.15:intron0010W04256, ENSG00000145715.15:intron0010W04257	high
chr5_87369675_87369745_+_ENSG00000145715.15:intron0014W05091	ENSG00000145715.15	RASA1	protein_coding	intron	chr5	87369675	87369745	+	2	70	0.0223644	0.024816	0.0272676	5.1193	5.21309	5.30689	ENSG00000145715.15:intron0014W05091, ENSG00000145715.15:intron0014W05092	med
chr5_87371921_87371991_+_ENSG00000145715.15:intron0015W05203	ENSG00000145715.15	RASA1	protein_coding	intron	chr5	87371921	87371991	+	2	70	0.0196516	0.0276591	0.0356666	4.95112	5.16496	5.37881	ENSG00000145715.15:intron0015W05203, ENSG00000145715.15:intron0015W05204	high
chr5_87376592_87376662_-_ENSG00000134480.16:exon0010W02910	ENSG00000134480.16	CCNH	protein_coding	exon	chr5	87376592	87376662	-	2	70	0.0223644	0.0290155	0.0356666	4.86245	5.0515	5.24055	ENSG00000134480.16:exon0010W02910, ENSG00000134480.16:exon0010W02911	med
chr5_87388060_87388130_-_ENSG00000134480.16:intron0009W03483	ENSG00000134480.16	CCNH	protein_coding	intron	chr5	87388060	87388130	-	2	70	0.0375834	0.0412157	0.044848	4.81426	4.90617	4.99809	ENSG00000134480.16:intron0009W03483, ENSG00000134480.16:intron0009W03484	med
chr5_87388760_87388830_-_ENSG00000134480.16:intron0009W03518	ENSG00000134480.16	CCNH	protein_coding	intron	chr5	87388760	87388830	-	2	70	0.013343	0.0184904	0.0236378	5.27327	5.43367	5.59407	ENSG00000134480.16:intron0009W03518, ENSG00000134480.16:intron0009W03519	med
chr5_87388940_87389030_-_ENSG00000134480.16:intron0009W03527	ENSG00000134480.16	CCNH	protein_coding	intron	chr5	87388940	87389030	-	3	90	0.0208843	0.0237952	0.0268445	5.19834	5.27175	5.34448	ENSG00000134480.16:intron0009W03527, ENSG00000134480.16:intron0009W03528, ENSG00000134480.16:intron0009W03529	med
chr5_87389660_87389730_-_ENSG00000134480.16:intron0009W03563	ENSG00000134480.16	CCNH	protein_coding	intron	chr5	87389660	87389730	-	2	70	0.0412276	0.0422336	0.0432395	4.85906	4.8819	4.90473	ENSG00000134480.16:intron0009W03563, ENSG00000134480.16:intron0009W03564	med
chr5_87390940_87390990_-_ENSG00000134480.16:intron0009W03627	ENSG00000134480.16	CCNH	protein_coding	intron	chr5	87390940	87390990	-	1	50	0.0478246	0.0478246	0.0478246	4.76195	4.76195	4.76195	ENSG00000134480.16:intron0009W03627	low
chr5_87391319_87391369_+_ENSG00000145715.15:exon0028W06174	ENSG00000145715.15	RASA1	protein_coding	exon	chr5	87391319	87391369	+	1	50	0.0435495	0.0435495	0.0435495	4.90364	4.90364	4.90364	ENSG00000145715.15:exon0028W06174	med
chr5_87391519_87391629_+_ENSG00000145715.15:exon0028W06184	ENSG00000145715.15	RASA1	protein_coding	exon	chr5	87391519	87391629	+	4	110	0.0156459	0.0229241	0.0329365	5.07905	5.30996	5.50779	ENSG00000145715.15:exon0028W06184, ENSG00000145715.15:exon0028W06185, ENSG00000145715.15:exon0028W06186, ENSG00000145715.15:exon0028W06187	high
chr5_87392113_87392163_-_ENSG00000134480.16:exon0009W03686	ENSG00000134480.16	CCNH	protein_coding	exon	chr5	87392113	87392163	-	1	50	0.0350874	0.0350874	0.0350874	5.03864	5.03864	5.03864	ENSG00000134480.16:exon0009W03686	med
chr5_87392593_87392803_-_ENSG00000134480.16:exon0009W03710	ENSG00000134480.16	CCNH	protein_coding	exon	chr5	87392593	87392803	-	9	210	0.00298736	0.0191993	0.0483477	4.41394	5.49219	6.38177	ENSG00000134480.16:exon0009W03710, ENSG00000134480.16:exon0009W03711, ENSG00000134480.16:exon0009W03712, ENSG00000134480.16:exon0009W03713, ENSG00000134480.16:exon0009W03714, ENSG00000134480.16:exon0009W03715, ENSG00000134480.16:exon0009W03716, ENSG00000134480.16:exon0009W03717, ENSG00000134480.16:exon0009W03718	med
chr5_87393024_87393234_-_ENSG00000134480.16:intron0008W03732	ENSG00000134480.16	CCNH	protein_coding	intron	chr5	87393024	87393234	-	9	210	4.1938e-05	0.00790436	0.0340623	4.3897	5.96549	7.91706	ENSG00000134480.16:intron0008W03732, ENSG00000134480.16:intron0008W03733, ENSG00000134480.16:intron0008W03734, ENSG00000134480.16:intron0008W03735, ENSG00000134480.16:intron0008W03736, ENSG00000134480.16:intron0008W03737, ENSG00000134480.16:intron0008W03738, ENSG00000134480.16:intron0008W03739, ENSG00000134480.16:intron0008W03740	high
chr5_87393556_87393666_-_ENSG00000134480.16:exon0008W03759	ENSG00000134480.16	CCNH	protein_coding	exon	chr5	87393556	87393666	-	4	110	0.00186367	0.00986684	0.0236378	5.27575	6.00345	6.58261	ENSG00000134480.16:exon0008W03759, ENSG00000134480.16:exon0008W03760, ENSG00000134480.16:exon0008W03761, ENSG00000134480.16:exon0008W03762	med
chr5_87394276_87394466_-_ENSG00000134480.16:exon0008W03795	ENSG00000134480.16	CCNH	protein_coding	exon	chr5	87394276	87394466	-	7	190	0.00237235	0.00672065	0.0114484	4.53744	5.79679	6.47401	ENSG00000134480.16:exon0008W03795, ENSG00000134480.16:exon0008W03796, ENSG00000134480.16:exon0008W03797, ENSG00000134480.16:exon0008W03799, ENSG00000134480.16:exon0008W03800, ENSG00000134480.16:exon0008W03801, ENSG00000134480.16:exon0008W03802	high
chr5_87394516_87394606_-_ENSG00000134480.16:exon0008W03807	ENSG00000134480.16	CCNH	protein_coding	exon	chr5	87394516	87394606	-	3	90	0.0306301	0.0375439	0.04656	4.86245	5.00907	5.12116	ENSG00000134480.16:exon0008W03807, ENSG00000134480.16:exon0008W03808, ENSG00000134480.16:exon0008W03809	med
chr5_87394856_87395066_-_ENSG00000134480.16:exon0008W03824	ENSG00000134480.16	CCNH	protein_coding	exon	chr5	87394856	87395066	-	9	210	5.53549e-05	0.0117346	0.0375834	3.6225	5.13702	7.834	ENSG00000134480.16:exon0008W03824, ENSG00000134480.16:exon0008W03825, ENSG00000134480.16:exon0008W03826, ENSG00000134480.16:exon0008W03827, ENSG00000134480.16:exon0008W03828, ENSG00000134480.16:exon0008W03829, ENSG00000134480.16:exon0008W03830, ENSG00000134480.16:exon0008W03831, ENSG00000134480.16:exon0008W03832	high
chr5_87395184_87395294_-_ENSG00000134480.16:intron0007W03840	ENSG00000134480.16	CCNH	protein_coding	intron	chr5	87395184	87395294	-	4	110	0.0251665	0.0366832	0.0432395	4.90909	5.0242	5.23799	ENSG00000134480.16:intron0007W03840, ENSG00000134480.16:intron0007W03841, ENSG00000134480.16:intron0007W03842, ENSG00000134480.16:intron0007W03843	high
chr5_87400725_87400815_-_ENSG00000134480.16:intron0006W04117	ENSG00000134480.16	CCNH	protein_coding	intron	chr5	87400725	87400815	-	3	90	0.0157672	0.0283341	0.0436208	3.32113	4.14459	5.44806	ENSG00000134480.16:intron0006W04117, ENSG00000134480.16:intron0006W04118, ENSG00000134480.16:intron0006W04119	med
chr5_87401854_87401904_-_ENSG00000134480.16:intron0005W04174	ENSG00000134480.16	CCNH	protein_coding	intron	chr5	87401854	87401904	-	1	50	0.0497782	0.0497782	0.0497782	4.81073	4.81073	4.81073	ENSG00000134480.16:intron0005W04174	high
chr5_87402034_87402084_-_ENSG00000134480.16:intron0005W04183	ENSG00000134480.16	CCNH	protein_coding	intron	chr5	87402034	87402084	-	1	50	0.0328054	0.0328054	0.0328054	5.0336	5.0336	5.0336	ENSG00000134480.16:intron0005W04183	high
chr5_87402254_87402364_-_ENSG00000134480.16:intron0005W04194	ENSG00000134480.16	CCNH	protein_coding	intron	chr5	87402254	87402364	-	3	110	0.0236568	0.0294558	0.0375834	4.99605	5.13091	5.20009	ENSG00000134480.16:intron0005W04194, ENSG00000134480.16:intron0005W04195, ENSG00000134480.16:intron0005W04197	high
chr5_87404754_87404824_-_ENSG00000134480.16:intron0005W04319	ENSG00000134480.16	CCNH	protein_coding	intron	chr5	87404754	87404824	-	2	70	0.0196872	0.0217828	0.0238783	5.27076	5.28923	5.3077	ENSG00000134480.16:intron0005W04319, ENSG00000134480.16:intron0005W04320	high
chr5_87405067_87405137_-_ENSG00000134480.16:intron0004W04334	ENSG00000134480.16	CCNH	protein_coding	intron	chr5	87405067	87405137	-	2	70	0.03395	0.0390193	0.0440886	4.90253	4.94775	4.99298	ENSG00000134480.16:intron0004W04334, ENSG00000134480.16:intron0004W04335	high
chr5_87408266_87408336_-_ENSG00000134480.16:intron0003W04494	ENSG00000134480.16	CCNH	protein_coding	intron	chr5	87408266	87408336	-	2	70	0.0120003	0.0188455	0.0256907	5.1657	5.41008	5.65446	ENSG00000134480.16:intron0003W04494, ENSG00000134480.16:intron0003W04495	high
chr5_87408406_87408536_-_ENSG00000134480.16:intron0003W04501	ENSG00000134480.16	CCNH	protein_coding	intron	chr5	87408406	87408536	-	5	130	0.0185098	0.0345333	0.0497782	4.81308	5.08471	5.4101	ENSG00000134480.16:intron0003W04501, ENSG00000134480.16:intron0003W04502, ENSG00000134480.16:intron0003W04503, ENSG00000134480.16:intron0003W04504, ENSG00000134480.16:intron0003W04505	high
chr5_87409192_87409282_-_ENSG00000134480.16:exon0003W04540	ENSG00000134480.16	CCNH	protein_coding	exon	chr5	87409192	87409282	-	3	90	0.0196516	0.0338826	0.0469089	4.85566	5.09078	5.37804	ENSG00000134480.16:exon0003W04540, ENSG00000134480.16:exon0003W04541, ENSG00000134480.16:exon0003W04542	high
chr5_88190921_88190971_-_ENSG00000164180.14:intron0015W00065	ENSG00000164180.14	TMEM161B	protein_coding	intron	chr5	88190921	88190971	-	1	50	0.0444103	0.0444103	0.0444103	4.81073	4.81073	4.81073	ENSG00000164180.14:intron0015W00065	med
chr5_88193281_88193371_-_ENSG00000164180.14:intron0015W00183	ENSG00000164180.14	TMEM161B	protein_coding	intron	chr5	88193281	88193371	-	3	90	0.0159064	0.0175984	0.0203431	5.37417	5.4507	5.50361	ENSG00000164180.14:intron0015W00183, ENSG00000164180.14:intron0015W00184, ENSG00000164180.14:intron0015W00185	med
chr5_88195146_88195216_-_ENSG00000164180.14:exon0015W00276	ENSG00000164180.14	TMEM161B	protein_coding	exon	chr5	88195146	88195216	-	2	70	0.0356666	0.039453	0.0432395	4.90582	4.92952	4.95322	ENSG00000164180.14:exon0015W00276, ENSG00000164180.14:exon0015W00277	high
chr5_88195286_88195356_-_ENSG00000164180.14:exon0015W00283	ENSG00000164180.14	TMEM161B	protein_coding	exon	chr5	88195286	88195356	-	2	70	0.0238783	0.0273999	0.0309215	5.03963	5.1552	5.27076	ENSG00000164180.14:exon0015W00283, ENSG00000164180.14:exon0015W00284	high
chr5_88195466_88195556_-_ENSG00000164180.14:exon0015W00292	ENSG00000164180.14	TMEM161B	protein_coding	exon	chr5	88195466	88195556	-	3	90	0.0174937	0.0254455	0.0328054	5.08193	5.25256	5.44292	ENSG00000164180.14:exon0015W00292, ENSG00000164180.14:exon0015W00293, ENSG00000164180.14:exon0015W00294	med
chr5_88196046_88196096_-_ENSG00000164180.14:exon0015W00321	ENSG00000164180.14	TMEM161B	protein_coding	exon	chr5	88196046	88196096	-	1	50	0.041426	0.041426	0.041426	4.8568	4.8568	4.8568	ENSG00000164180.14:exon0015W00321	high
chr5_88197808_88197898_-_ENSG00000164180.14:exon0014W00409	ENSG00000164180.14	TMEM161B	protein_coding	exon	chr5	88197808	88197898	-	3	90	0.0268381	0.0393478	0.0463902	4.80722	4.95583	5.20009	ENSG00000164180.14:exon0014W00409, ENSG00000164180.14:exon0014W00410, ENSG00000164180.14:exon0014W00411	med
chr5_88198068_88198118_-_ENSG00000164180.14:exon0014W00422	ENSG00000164180.14	TMEM161B	protein_coding	exon	chr5	88198068	88198118	-	1	50	0.0497782	0.0497782	0.0497782	4.8084	4.8084	4.8084	ENSG00000164180.14:exon0014W00422	high
chr5_88199168_88199358_-_ENSG00000164180.14:exon0014W00477	ENSG00000164180.14	TMEM161B	protein_coding	exon	chr5	88199168	88199358	-	8	190	0.00377749	0.0189621	0.0309305	4.86787	5.42411	6.25454	ENSG00000164180.14:exon0014W00477, ENSG00000164180.14:exon0014W00478, ENSG00000164180.14:exon0014W00479, ENSG00000164180.14:exon0014W00480, ENSG00000164180.14:exon0014W00481, ENSG00000164180.14:exon0014W00482, ENSG00000164180.14:exon0014W00483, ENSG00000164180.14:exon0014W00484	high
chr5_88201028_88201118_-_ENSG00000164180.14:exon0014W00570	ENSG00000164180.14	TMEM161B	protein_coding	exon	chr5	88201028	88201118	-	3	90	0.00607835	0.0139145	0.0222296	5.31173	5.64121	6.01848	ENSG00000164180.14:exon0014W00570, ENSG00000164180.14:exon0014W00571, ENSG00000164180.14:exon0014W00572	high
chr5_88201228_88201358_-_ENSG00000164180.14:exon0014W00580	ENSG00000164180.14	TMEM161B	protein_coding	exon	chr5	88201228	88201358	-	4	130	0.0200251	0.0261265	0.0328054	5.08097	5.23013	5.37496	ENSG00000164180.14:exon0014W00580, ENSG00000164180.14:exon0014W00581, ENSG00000164180.14:exon0014W00583, ENSG00000164180.14:exon0014W00584	high
chr5_88202628_88202998_-_ENSG00000164180.14:exon0014W00650	ENSG00000164180.14	TMEM161B	protein_coding	exon	chr5	88202628	88202998	-	17	370	0.000673183	0.0152168	0.0463902	4.59541	5.77184	6.99677	ENSG00000164180.14:exon0014W00650, ENSG00000164180.14:exon0014W00651, ENSG00000164180.14:exon0014W00652, ENSG00000164180.14:exon0014W00653, ENSG00000164180.14:exon0014W00654, ENSG00000164180.14:exon0014W00655, ENSG00000164180.14:exon0014W00656, ENSG00000164180.14:exon0014W00657, ENSG00000164180.14:exon0014W00658, ENSG00000164180.14:exon0014W00659, ENSG00000164180.14:exon0014W00660, ENSG00000164180.14:exon0014W00661, ENSG00000164180.14:exon0014W00662, ENSG00000164180.14:exon0014W00663, ENSG00000164180.14:exon0014W00664, ENSG00000164180.14:exon0014W00665, ENSG00000164180.14:exon0014W00666	high
chr5_88203315_88203365_-_ENSG00000164180.14:intron0013W00684	ENSG00000164180.14	TMEM161B	protein_coding	intron	chr5	88203315	88203365	-	1	50	0.04656	0.04656	0.04656	4.86245	4.86245	4.86245	ENSG00000164180.14:intron0013W00684	high
chr5_88205275_88205425_-_ENSG00000164180.14:intron0013W00782	ENSG00000164180.14	TMEM161B	protein_coding	intron	chr5	88205275	88205425	-	6	150	0.00754924	0.021966	0.0350874	5.0416	5.40197	5.90584	ENSG00000164180.14:intron0013W00782, ENSG00000164180.14:intron0013W00783, ENSG00000164180.14:intron0013W00784, ENSG00000164180.14:intron0013W00785, ENSG00000164180.14:intron0013W00786, ENSG00000164180.14:intron0013W00787	high
chr5_88205575_88205645_-_ENSG00000164180.14:intron0013W00797	ENSG00000164180.14	TMEM161B	protein_coding	intron	chr5	88205575	88205645	-	2	70	0.0328054	0.0339464	0.0350874	5.03963	5.06126	5.08288	ENSG00000164180.14:intron0013W00797, ENSG00000164180.14:intron0013W00798	high
chr5_88205695_88205803_-_ENSG00000164180.14:intron0013W00803	ENSG00000164180.14	TMEM161B	protein_coding	intron	chr5	88205695	88205803	-	3	108	0.00226963	0.00330724	0.00451468	6.07962	6.19638	6.38338	ENSG00000164180.14:intron0013W00803, ENSG00000164180.14:intron0013W00804, ENSG00000164180.14:exon0013W00806	high
chr5_88206014_88206124_-_ENSG00000164180.14:intron0012W00819	ENSG00000164180.14	TMEM161B	protein_coding	intron	chr5	88206014	88206124	-	4	110	0.00193863	0.0105042	0.0236567	5.27658	5.87728	6.50473	ENSG00000164180.14:intron0012W00819, ENSG00000164180.14:intron0012W00820, ENSG00000164180.14:intron0012W00821, ENSG00000164180.14:intron0012W00822	high
chr5_88206819_88206889_-_ENSG00000164180.14:intron0011W00859	ENSG00000164180.14	TMEM161B	protein_coding	intron	chr5	88206819	88206889	-	2	70	0.0368383	0.0376643	0.0384903	4.94792	4.96993	4.99193	ENSG00000164180.14:intron0011W00859, ENSG00000164180.14:intron0011W00860	high
chr5_88206939_88207028_-_ENSG00000164180.14:intron0011W00865	ENSG00000164180.14	TMEM161B	protein_coding	intron	chr5	88206939	88207028	-	3	89	0.0112186	0.0196223	0.0336352	4.91131	5.36779	5.62617	ENSG00000164180.14:intron0011W00865, ENSG00000164180.14:intron0011W00866, ENSG00000164180.14:intron0011W00867	high
chr5_88209580_88209630_-_ENSG00000164180.14:intron0010W00997	ENSG00000164180.14	TMEM161B	protein_coding	intron	chr5	88209580	88209630	-	1	50	0.048027	0.048027	0.048027	4.7571	4.7571	4.7571	ENSG00000164180.14:intron0010W00997	med
chr5_88220260_88220310_-_ENSG00000164180.14:intron0010W01531	ENSG00000164180.14	TMEM161B	protein_coding	intron	chr5	88220260	88220310	-	1	50	0.040405	0.040405	0.040405	4.95006	4.95006	4.95006	ENSG00000164180.14:intron0010W01531	high
chr5_88222920_88223010_-_ENSG00000164180.14:intron0007W01664	ENSG00000164180.14	TMEM161B	protein_coding	intron	chr5	88222920	88223010	-	3	90	0.0112865	0.019186	0.0306754	4.95217	5.37389	5.62681	ENSG00000164180.14:intron0007W01664, ENSG00000164180.14:intron0007W01665, ENSG00000164180.14:intron0007W01666	high
chr5_88256297_88256367_-_ENSG00000164180.14:intron0003W03332	ENSG00000164180.14	TMEM161B	protein_coding	intron	chr5	88256297	88256367	-	2	70	0.0375834	0.0375834	0.0375834	4.99707	4.99809	4.99911	ENSG00000164180.14:intron0003W03332, ENSG00000164180.14:intron0003W03333	high
chr5_88266903_88266973_-_ENSG00000164180.14:intron0002W03863	ENSG00000164180.14	TMEM161B	protein_coding	intron	chr5	88266903	88266973	-	2	70	0.0358679	0.0411291	0.0463902	4.86019	4.90776	4.95534	ENSG00000164180.14:intron0002W03863, ENSG00000164180.14:intron0002W03864	high
chr5_88270267_88270337_+_ENSG00000247828.9:exon0002W00071	ENSG00000247828.9	TMEM161B-DT	lncRNA	exon	chr5	88270267	88270337	+	2	70	0.0185098	0.0190985	0.0196872	5.34526	5.36089	5.37651	ENSG00000247828.9:exon0002W00071, ENSG00000247828.9:exon0002W00072	med
chr5_88270567_88270637_+_ENSG00000247828.9:exon0002W00086	ENSG00000247828.9	TMEM161B-DT	lncRNA	exon	chr5	88270567	88270637	+	2	70	0.0328054	0.0370165	0.0412276	4.86132	4.97258	5.08384	ENSG00000247828.9:exon0002W00086, ENSG00000247828.9:exon0002W00087	low
chr5_88270807_88270937_+_ENSG00000247828.9:exon0002W00098	ENSG00000247828.9	TMEM161B-DT	lncRNA	exon	chr5	88270807	88270937	+	5	130	0.00631546	0.0207642	0.040405	4.95534	5.47991	6.02237	ENSG00000247828.9:exon0002W00098, ENSG00000247828.9:exon0002W00099, ENSG00000247828.9:exon0002W00100, ENSG00000247828.9:exon0002W00101, ENSG00000247828.9:exon0002W00102	high
chr5_88271007_88271237_+_ENSG00000247828.9:exon0002W00108	ENSG00000247828.9	TMEM161B-DT	lncRNA	exon	chr5	88271007	88271237	+	10	230	0.00148194	0.0100143	0.0252197	4.88439	5.94358	6.68095	ENSG00000247828.9:exon0002W00108, ENSG00000247828.9:exon0002W00109, ENSG00000247828.9:exon0002W00110, ENSG00000247828.9:exon0002W00111, ENSG00000247828.9:exon0002W00112, ENSG00000247828.9:exon0002W00113, ENSG00000247828.9:exon0002W00114, ENSG00000247828.9:exon0002W00115, ENSG00000247828.9:exon0002W00116, ENSG00000247828.9:exon0002W00117	high
chr5_88271627_88271737_+_ENSG00000247828.9:exon0002W00139	ENSG00000247828.9	TMEM161B-DT	lncRNA	exon	chr5	88271627	88271737	+	4	110	0.0086252	0.0239387	0.0463902	4.86019	5.35364	5.83507	ENSG00000247828.9:exon0002W00139, ENSG00000247828.9:exon0002W00140, ENSG00000247828.9:exon0002W00141, ENSG00000247828.9:exon0002W00142	high
chr5_88271747_88271897_+_ENSG00000247828.9:exon0002W00145	ENSG00000247828.9	TMEM161B-DT	lncRNA	exon	chr5	88271747	88271897	+	5	150	0.0187412	0.0292109	0.0432395	4.90582	5.16701	5.4086	ENSG00000247828.9:exon0002W00145, ENSG00000247828.9:exon0002W00146, ENSG00000247828.9:exon0002W00147, ENSG00000247828.9:exon0002W00149, ENSG00000247828.9:exon0002W00150	high
chr5_88273227_88273297_+_ENSG00000247828.9:exon0002W00219	ENSG00000247828.9	TMEM161B-DT	lncRNA	exon	chr5	88273227	88273297	+	2	70	0.0309818	0.0361047	0.0412276	4.85906	4.94885	5.03864	ENSG00000247828.9:exon0002W00219, ENSG00000247828.9:exon0002W00220	high
chr5_88273307_88273357_+_ENSG00000247828.9:exon0002W00223	ENSG00000247828.9	TMEM161B-DT	lncRNA	exon	chr5	88273307	88273357	+	1	50	0.038936	0.038936	0.038936	4.6513	4.6513	4.6513	ENSG00000247828.9:exon0002W00223	med
chr5_88274527_88274617_+_ENSG00000247828.9:exon0002W00284	ENSG00000247828.9	TMEM161B-DT	lncRNA	exon	chr5	88274527	88274617	+	3	90	0.0238783	0.0301893	0.0356666	4.95217	5.08933	5.19746	ENSG00000247828.9:exon0002W00284, ENSG00000247828.9:exon0002W00285, ENSG00000247828.9:exon0002W00286	med
chr5_88275307_88275377_+_ENSG00000247828.9:exon0002W00323	ENSG00000247828.9	TMEM161B-DT	lncRNA	exon	chr5	88275307	88275377	+	2	70	0.0236567	0.0334481	0.0432395	4.90691	5.08967	5.27244	ENSG00000247828.9:exon0002W00323, ENSG00000247828.9:exon0002W00324	high
chr5_88275507_88275657_+_ENSG00000247828.9:exon0002W00333	ENSG00000247828.9	TMEM161B-DT	lncRNA	exon	chr5	88275507	88275657	+	6	150	0.00174203	0.0180474	0.0329365	4.70078	5.51752	6.61144	ENSG00000247828.9:exon0002W00333, ENSG00000247828.9:exon0002W00334, ENSG00000247828.9:exon0002W00335, ENSG00000247828.9:exon0002W00336, ENSG00000247828.9:exon0002W00337, ENSG00000247828.9:exon0002W00338	high
chr5_88275967_88276017_+_ENSG00000247828.9:exon0002W00356	ENSG00000247828.9	TMEM161B-DT	lncRNA	exon	chr5	88275967	88276017	+	1	50	0.0156459	0.0156459	0.0156459	5.44657	5.44657	5.44657	ENSG00000247828.9:exon0002W00356	high
chr5_88278507_88278577_+_ENSG00000247828.9:exon0002W00483	ENSG00000247828.9	TMEM161B-DT	lncRNA	exon	chr5	88278507	88278577	+	2	70	0.0288574	0.032262	0.0356666	4.95112	5.01604	5.08097	ENSG00000247828.9:exon0002W00483, ENSG00000247828.9:exon0002W00484	med
chr5_88278967_88279077_+_ENSG00000247828.9:exon0002W00506	ENSG00000247828.9	TMEM161B-DT	lncRNA	exon	chr5	88278967	88279077	+	4	110	0.0309215	0.0389661	0.0463902	4.8119	4.91648	5.04062	ENSG00000247828.9:exon0002W00506, ENSG00000247828.9:exon0002W00507, ENSG00000247828.9:exon0002W00508, ENSG00000247828.9:exon0002W00509	med
chr5_88281827_88281877_+_ENSG00000247828.9:exon0002W00649	ENSG00000247828.9	TMEM161B-DT	lncRNA	exon	chr5	88281827	88281877	+	1	50	0.0281205	0.0281205	0.0281205	5.19476	5.19476	5.19476	ENSG00000247828.9:exon0002W00649	med
chr5_88284627_88284697_+_ENSG00000247828.9:exon0002W00789	ENSG00000247828.9	TMEM161B-DT	lncRNA	exon	chr5	88284627	88284697	+	2	70	0.0356666	0.0400385	0.0444103	4.81073	4.88092	4.95112	ENSG00000247828.9:exon0002W00789, ENSG00000247828.9:exon0002W00790	high
chr5_88284727_88284817_+_ENSG00000247828.9:exon0002W00794	ENSG00000247828.9	TMEM161B-DT	lncRNA	exon	chr5	88284727	88284817	+	3	90	0.0190291	0.0318793	0.0479769	4.6513	4.96116	5.23714	ENSG00000247828.9:exon0002W00794, ENSG00000247828.9:exon0002W00795, ENSG00000247828.9:exon0002W00796	med
chr5_90393856_90393966_-_ENSG00000153140.9:exon0006W00081	ENSG00000153140.9	CETN3	protein_coding	exon	chr5	90393856	90393966	-	4	110	0.00495031	0.0145256	0.0284319	2.62785	2.86715	3.08036	ENSG00000153140.9:exon0006W00081, ENSG00000153140.9:exon0006W00082, ENSG00000153140.9:exon0006W00083, ENSG00000153140.9:exon0006W00084	med
chr5_90394167_90394357_-_ENSG00000153140.9:intron0005W00097	ENSG00000153140.9	CETN3	protein_coding	intron	chr5	90394167	90394357	-	8	190	0.00634474	0.0232471	0.0463902	4.70643	5.38233	5.99703	ENSG00000153140.9:intron0005W00097, ENSG00000153140.9:intron0005W00098, ENSG00000153140.9:intron0005W00099, ENSG00000153140.9:intron0005W00100, ENSG00000153140.9:intron0005W00101, ENSG00000153140.9:intron0005W00102, ENSG00000153140.9:intron0005W00103, ENSG00000153140.9:intron0005W00104	high
chr5_90394387_90394677_-_ENSG00000153140.9:intron0005W00108	ENSG00000153140.9	CETN3	protein_coding	intron	chr5	90394387	90394677	-	10	290	0.0151279	0.0328567	0.0489653	3.31342	4.96157	5.53371	ENSG00000153140.9:intron0005W00108, ENSG00000153140.9:intron0005W00110, ENSG00000153140.9:intron0005W00112, ENSG00000153140.9:intron0005W00113, ENSG00000153140.9:intron0005W00114, ENSG00000153140.9:intron0005W00115, ENSG00000153140.9:intron0005W00116, ENSG00000153140.9:intron0005W00118, ENSG00000153140.9:intron0005W00119, ENSG00000153140.9:intron0005W00120	high
chr5_90394807_90394897_-_ENSG00000153140.9:intron0005W00129	ENSG00000153140.9	CETN3	protein_coding	intron	chr5	90394807	90394897	-	3	90	0.0222296	0.0325445	0.0403166	4.95322	5.10072	5.30931	ENSG00000153140.9:intron0005W00129, ENSG00000153140.9:intron0005W00130, ENSG00000153140.9:intron0005W00131	high
chr5_90395947_90395997_-_ENSG00000153140.9:intron0005W00186	ENSG00000153140.9	CETN3	protein_coding	intron	chr5	90395947	90395997	-	1	50	0.0306301	0.0306301	0.0306301	5.12302	5.12302	5.12302	ENSG00000153140.9:intron0005W00186	high
chr5_90396247_90396377_-_ENSG00000153140.9:intron0005W00201	ENSG00000153140.9	CETN3	protein_coding	intron	chr5	90396247	90396377	-	5	130	0.00630106	0.0224587	0.0476638	4.85451	5.44804	6.01463	ENSG00000153140.9:intron0005W00201, ENSG00000153140.9:intron0005W00202, ENSG00000153140.9:intron0005W00203, ENSG00000153140.9:intron0005W00204, ENSG00000153140.9:intron0005W00205	high
chr5_90396427_90396492_-_ENSG00000153140.9:intron0005W00210	ENSG00000153140.9	CETN3	protein_coding	intron	chr5	90396427	90396492	-	2	65	0.0187389	0.0192154	0.0196919	5.23283	5.28708	5.34133	ENSG00000153140.9:intron0005W00210, ENSG00000153140.9:intron0005W00211	high
chr5_90396624_90396674_-_ENSG00000153140.9:intron0004W00220	ENSG00000153140.9	CETN3	protein_coding	intron	chr5	90396624	90396674	-	1	50	0.0444103	0.0444103	0.0444103	4.80957	4.80957	4.80957	ENSG00000153140.9:intron0004W00220	high
chr5_90396764_90396854_-_ENSG00000153140.9:intron0004W00227	ENSG00000153140.9	CETN3	protein_coding	intron	chr5	90396764	90396854	-	3	90	0.0058385	0.0167763	0.0375834	4.99503	5.66242	6.04008	ENSG00000153140.9:intron0004W00227, ENSG00000153140.9:intron0004W00228, ENSG00000153140.9:intron0004W00229	high
chr5_90396904_90396974_-_ENSG00000153140.9:intron0004W00234	ENSG00000153140.9	CETN3	protein_coding	intron	chr5	90396904	90396974	-	2	70	0.0328054	0.0395978	0.0463902	4.85906	4.96954	5.08002	ENSG00000153140.9:intron0004W00234, ENSG00000153140.9:intron0004W00235	high
chr5_903971_904061_+_ENSG00000071539.14:intron0006W00556	ENSG00000071539.14	TRIP13	protein_coding	intron	chr5	903971	904061	+	3	90	0.0208843	0.0303105	0.0463902	4.85793	5.13394	5.34291	ENSG00000071539.14:intron0006W00556, ENSG00000071539.14:intron0006W00557, ENSG00000071539.14:intron0006W00558	high
chr5_90397144_90397214_-_ENSG00000153140.9:intron0004W00246	ENSG00000153140.9	CETN3	protein_coding	intron	chr5	90397144	90397214	-	2	70	0.0200472	0.0216313	0.0232155	4.99503	5.03752	5.08002	ENSG00000153140.9:intron0004W00246, ENSG00000153140.9:intron0004W00247	med
chr5_90397304_90397394_-_ENSG00000153140.9:intron0004W00254	ENSG00000153140.9	CETN3	protein_coding	intron	chr5	90397304	90397394	-	3	90	0.0196872	0.0221917	0.0246584	5.20542	5.29915	5.38111	ENSG00000153140.9:intron0004W00254, ENSG00000153140.9:intron0004W00255, ENSG00000153140.9:intron0004W00256	high
chr5_90397464_90397534_-_ENSG00000153140.9:intron0004W00262	ENSG00000153140.9	CETN3	protein_coding	intron	chr5	90397464	90397534	-	2	70	0.0251665	0.030127	0.0350874	5.04062	5.14015	5.23969	ENSG00000153140.9:intron0004W00262, ENSG00000153140.9:intron0004W00263	high
chr5_90460468_90460558_-_ENSG00000176055.10:exon0002W00114	ENSG00000176055.10	MBLAC2	protein_coding	exon	chr5	90460468	90460558	-	3	90	0.00607835	0.0202736	0.0478246	4.65392	5.49641	5.95215	ENSG00000176055.10:exon0002W00114, ENSG00000176055.10:exon0002W00115, ENSG00000176055.10:exon0002W00116	high
chr5_90481780_90481850_+_ENSG00000113356.13:intron0003W00503	ENSG00000113356.13	POLR3G	protein_coding	intron	chr5	90481780	90481850	+	2	70	0.0288574	0.0350425	0.0412276	4.75831	4.91964	5.08097	ENSG00000113356.13:intron0003W00503, ENSG00000113356.13:intron0003W00504	high
chr5_90485380_90485450_+_ENSG00000113356.13:intron0003W00683	ENSG00000113356.13	POLR3G	protein_coding	intron	chr5	90485380	90485450	+	2	70	0.0328054	0.0395978	0.0463902	4.86132	4.97162	5.08193	ENSG00000113356.13:intron0003W00683, ENSG00000113356.13:intron0003W00684	high
chr5_90488629_90488679_+_ENSG00000113356.13:intron0005W00845	ENSG00000113356.13	POLR3G	protein_coding	intron	chr5	90488629	90488679	+	1	50	0.0356666	0.0356666	0.0356666	4.95217	4.95217	4.95217	ENSG00000113356.13:intron0005W00845	high
chr5_90515830_90515900_-_ENSG00000176018.13:exon0005W00012	ENSG00000176018.13	LYSMD3	protein_coding	exon	chr5	90515830	90515900	-	2	70	0.0412276	0.0422336	0.0432395	4.90473	4.92633	4.94792	ENSG00000176018.13:exon0005W00012, ENSG00000176018.13:exon0005W00013	high
chr5_90516490_90516600_-_ENSG00000176018.13:exon0005W00045	ENSG00000176018.13	LYSMD3	protein_coding	exon	chr5	90516490	90516600	-	4	110	0.0148021	0.024164	0.0375834	4.99911	5.30162	5.5378	ENSG00000176018.13:exon0005W00045, ENSG00000176018.13:exon0005W00046, ENSG00000176018.13:exon0005W00047, ENSG00000176018.13:exon0005W00048	high
chr5_90516670_90516720_-_ENSG00000176018.13:exon0005W00054	ENSG00000176018.13	LYSMD3	protein_coding	exon	chr5	90516670	90516720	-	1	50	0.0291759	0.0291759	0.0291759	5.15753	5.15753	5.15753	ENSG00000176018.13:exon0005W00054	high
chr5_90516890_90516960_-_ENSG00000176018.13:exon0005W00065	ENSG00000176018.13	LYSMD3	protein_coding	exon	chr5	90516890	90516960	-	2	70	0.0166076	0.0299235	0.0432395	4.90582	5.1897	5.47359	ENSG00000176018.13:exon0005W00065, ENSG00000176018.13:exon0005W00066	high
chr5_90516990_90517100_-_ENSG00000176018.13:exon0005W00070	ENSG00000176018.13	LYSMD3	protein_coding	exon	chr5	90516990	90517100	-	4	110	0.00583903	0.0225376	0.0463902	4.85793	5.45609	6.03868	ENSG00000176018.13:exon0005W00070, ENSG00000176018.13:exon0005W00071, ENSG00000176018.13:exon0005W00072, ENSG00000176018.13:exon0005W00073	med
chr5_90517310_90517360_-_ENSG00000176018.13:exon0005W00086	ENSG00000176018.13	LYSMD3	protein_coding	exon	chr5	90517310	90517360	-	1	50	0.0463902	0.0463902	0.0463902	4.86019	4.86019	4.86019	ENSG00000176018.13:exon0005W00086	med
chr5_90524261_90524311_-_ENSG00000176018.13:intron0003W00434	ENSG00000176018.13	LYSMD3	protein_coding	intron	chr5	90524261	90524311	-	1	50	0.0308422	0.0308422	0.0308422	4.95534	4.95534	4.95534	ENSG00000176018.13:intron0003W00434	med
chr5_90524341_90524391_-_ENSG00000176018.13:intron0003W00438	ENSG00000176018.13	LYSMD3	protein_coding	intron	chr5	90524341	90524391	-	1	50	0.0469089	0.0469089	0.0469089	4.85566	4.85566	4.85566	ENSG00000176018.13:intron0003W00438	high
chr5_90628821_90628871_+_ENSG00000164199.18:exon0009W04975	ENSG00000164199.18	ADGRV1	protein_coding	exon	chr5	90628821	90628871	+	1	50	0.0356571	0.0356571	0.0356571	4.86132	4.86132	4.86132	ENSG00000164199.18:exon0009W04975	med
chr5_90629569_90629679_+_ENSG00000164199.18:exon0010W05013	ENSG00000164199.18	ADGRV1	protein_coding	exon	chr5	90629569	90629679	+	4	110	0.0187572	0.0339708	0.0450293	4.26697	4.74292	5.00218	ENSG00000164199.18:exon0010W05013, ENSG00000164199.18:exon0010W05014, ENSG00000164199.18:exon0010W05015, ENSG00000164199.18:exon0010W05016	high
chr5_90630449_90630510_+_ENSG00000164199.18:exon0010W05057	ENSG00000164199.18	ADGRV1	protein_coding	exon	chr5	90630449	90630510	+	2	61	0.00350304	0.00432119	0.00513934	6.04055	6.09159	6.14263	ENSG00000164199.18:exon0010W05057, ENSG00000164199.18:exon0010W05058	high
chr5_90634170_90634240_+_ENSG00000164199.18:intron0010W05243	ENSG00000164199.18	ADGRV1	protein_coding	intron	chr5	90634170	90634240	+	2	70	0.0328054	0.0395978	0.0463902	4.86132	4.9721	5.08288	ENSG00000164199.18:intron0010W05243, ENSG00000164199.18:intron0010W05244	med
chr5_90679059_90679109_+_ENSG00000164199.18:intron0029W07484	ENSG00000164199.18	ADGRV1	protein_coding	intron	chr5	90679059	90679109	+	1	50	0.0412276	0.0412276	0.0412276	4.85793	4.85793	4.85793	ENSG00000164199.18:intron0029W07484	med
chr5_90681454_90681524_+_ENSG00000164199.18:intron0031W07603	ENSG00000164199.18	ADGRV1	protein_coding	intron	chr5	90681454	90681524	+	2	70	0.042998	0.0450903	0.0471826	4.53139	4.562	4.59261	ENSG00000164199.18:intron0031W07603, ENSG00000164199.18:intron0031W07604	high
chr5_90691061_90691131_+_ENSG00000164199.18:intron0035W08083	ENSG00000164199.18	ADGRV1	protein_coding	intron	chr5	90691061	90691131	+	2	70	0.0307067	0.034145	0.0375834	4.99503	5.03507	5.07511	ENSG00000164199.18:intron0035W08083, ENSG00000164199.18:intron0035W08084	high
chr5_90692141_90692191_+_ENSG00000164199.18:intron0035W08137	ENSG00000164199.18	ADGRV1	protein_coding	intron	chr5	90692141	90692191	+	1	50	0.0403166	0.0403166	0.0403166	4.95112	4.95112	4.95112	ENSG00000164199.18:intron0035W08137	high
chr5_90692281_90692551_+_ENSG00000164199.18:intron0035W08144	ENSG00000164199.18	ADGRV1	protein_coding	intron	chr5	90692281	90692551	+	12	270	0.00115173	0.0167679	0.0497782	4.8119	5.71632	6.78586	ENSG00000164199.18:intron0035W08144, ENSG00000164199.18:intron0035W08145, ENSG00000164199.18:intron0035W08146, ENSG00000164199.18:intron0035W08147, ENSG00000164199.18:intron0035W08148, ENSG00000164199.18:intron0035W08149, ENSG00000164199.18:intron0035W08150, ENSG00000164199.18:intron0035W08151, ENSG00000164199.18:intron0035W08152, ENSG00000164199.18:intron0035W08153, ENSG00000164199.18:intron0035W08154, ENSG00000164199.18:intron0035W08155	high
chr5_90692786_90692856_+_ENSG00000164199.18:intron0036W08169	ENSG00000164199.18	ADGRV1	protein_coding	intron	chr5	90692786	90692856	+	2	70	0.00617711	0.0267647	0.0473522	4.34115	5.09983	5.85851	ENSG00000164199.18:intron0036W08169, ENSG00000164199.18:intron0036W08170	high
chr5_90692866_90692936_+_ENSG00000164199.18:intron0036W08173	ENSG00000164199.18	ADGRV1	protein_coding	intron	chr5	90692866	90692936	+	2	70	0.0288762	0.0360578	0.0432395	4.90909	5.0374	5.1657	ENSG00000164199.18:intron0036W08173, ENSG00000164199.18:intron0036W08174	high
chr5_90693726_90693776_+_ENSG00000164199.18:intron0036W08216	ENSG00000164199.18	ADGRV1	protein_coding	intron	chr5	90693726	90693776	+	1	50	0.0435495	0.0435495	0.0435495	4.90364	4.90364	4.90364	ENSG00000164199.18:intron0036W08216	high
chr5_90693806_90693856_+_ENSG00000164199.18:intron0036W08220	ENSG00000164199.18	ADGRV1	protein_coding	intron	chr5	90693806	90693856	+	1	50	0.0463902	0.0463902	0.0463902	4.85906	4.85906	4.85906	ENSG00000164199.18:intron0036W08220	med
chr5_90696701_90696771_+_ENSG00000164199.18:intron0037W08365	ENSG00000164199.18	ADGRV1	protein_coding	intron	chr5	90696701	90696771	+	2	70	0.0174977	0.0230578	0.0286179	5.16027	5.3016	5.44292	ENSG00000164199.18:intron0037W08365, ENSG00000164199.18:intron0037W08366	high
chr5_90720643_90720713_+_ENSG00000164199.18:intron0048W09564	ENSG00000164199.18	ADGRV1	protein_coding	intron	chr5	90720643	90720713	+	2	70	0.0288574	0.0308314	0.0328054	5.08288	5.08288	5.08288	ENSG00000164199.18:intron0048W09564, ENSG00000164199.18:intron0048W09565	high
chr5_90720783_90720853_+_ENSG00000164199.18:intron0048W09571	ENSG00000164199.18	ADGRV1	protein_coding	intron	chr5	90720783	90720853	+	2	70	0.0186165	0.0227273	0.0268381	5.20097	5.30778	5.41459	ENSG00000164199.18:intron0048W09571, ENSG00000164199.18:intron0048W09572	high
chr5_90751757_90751807_+_ENSG00000164199.18:intron0057W11119	ENSG00000164199.18	ADGRV1	protein_coding	intron	chr5	90751757	90751807	+	1	50	0.0479933	0.0479933	0.0479933	4.6513	4.6513	4.6513	ENSG00000164199.18:intron0057W11119	high
chr5_91418808_91418858_+_ENSG00000281357.4:exon0002W01924	ENSG00000281357.4	ARRDC3-AS1	lncRNA	exon	chr5	91418808	91418858	+	1	50	0.03749	0.03749	0.03749	4.94684	4.94684	4.94684	ENSG00000281357.4:exon0002W01924	high
chr5_91418968_91419018_+_ENSG00000281357.4:exon0002W01932	ENSG00000281357.4	ARRDC3-AS1	lncRNA	exon	chr5	91418968	91419018	+	1	50	0.0469089	0.0469089	0.0469089	4.81791	4.81791	4.81791	ENSG00000281357.4:exon0002W01932	med
chr5_91419048_91419118_+_ENSG00000281357.4:exon0002W01936	ENSG00000281357.4	ARRDC3-AS1	lncRNA	exon	chr5	91419048	91419118	+	2	70	0.0378264	0.0390725	0.0403185	4.95112	4.97563	5.00014	ENSG00000281357.4:exon0002W01936, ENSG00000281357.4:exon0002W01937	high
chr5_91420815_91420885_+_ENSG00000281357.4:intron0002W02024	ENSG00000281357.4	ARRDC3-AS1	lncRNA	intron	chr5	91420815	91420885	+	2	70	0.0391993	0.0427837	0.046368	4.80483	4.85368	4.90253	ENSG00000281357.4:intron0002W02024, ENSG00000281357.4:intron0002W02025	high
chr5_91422917_91422965_+_ENSG00000281357.4:exon0003W02129	ENSG00000281357.4	ARRDC3-AS1	lncRNA	exon	chr5	91422917	91422965	+	1	48	0.0440518	0.0440518	0.0440518	4.7521	4.7521	4.7521	ENSG00000281357.4:exon0003W02129	high
chr5_917227_917317_+_ENSG00000071539.14:exon0014W01218	ENSG00000071539.14	TRIP13	protein_coding	exon	chr5	917227	917317	+	3	90	0.00281309	0.00598204	0.00945265	2.19543	2.48943	3.04652	ENSG00000071539.14:exon0014W01218, ENSG00000071539.14:exon0014W01219, ENSG00000071539.14:exon0014W01220	high
chr5_917847_917937_+_ENSG00000071539.14:exon0014W01249	ENSG00000071539.14	TRIP13	protein_coding	exon	chr5	917847	917937	+	3	90	0.0196516	0.0256578	0.0287038	5.15936	5.23371	5.37881	ENSG00000071539.14:exon0014W01249, ENSG00000071539.14:exon0014W01250, ENSG00000071539.14:exon0014W01251	med
chr5_93495129_93495219_-_ENSG00000237187.9:intron0017W06718	ENSG00000237187.9	NR2F1-AS1	lncRNA	intron	chr5	93495129	93495219	-	3	90	0.00827489	0.0196568	0.031044	5.03765	5.42413	5.85744	ENSG00000237187.9:intron0017W06718, ENSG00000237187.9:intron0017W06719, ENSG00000237187.9:intron0017W06720	high
chr5_93507795_93507945_-_ENSG00000237187.9:intron0012W07351	ENSG00000237187.9	NR2F1-AS1	lncRNA	intron	chr5	93507795	93507945	-	5	150	0.0146234	0.0288887	0.04656	4.8568	5.21529	5.5625	ENSG00000237187.9:intron0012W07351, ENSG00000237187.9:intron0012W07352, ENSG00000237187.9:intron0012W07353, ENSG00000237187.9:intron0012W07354, ENSG00000237187.9:intron0012W07356	high
chr5_93508255_93508305_-_ENSG00000237187.9:intron0012W07374	ENSG00000237187.9	NR2F1-AS1	lncRNA	intron	chr5	93508255	93508305	-	1	50	0.0497782	0.0497782	0.0497782	4.8084	4.8084	4.8084	ENSG00000237187.9:intron0012W07374	high
chr5_93508415_93508465_-_ENSG00000237187.9:intron0012W07382	ENSG00000237187.9	NR2F1-AS1	lncRNA	intron	chr5	93508415	93508465	-	1	50	0.0497782	0.0497782	0.0497782	4.80957	4.80957	4.80957	ENSG00000237187.9:intron0012W07382	high
chr5_93508635_93508765_-_ENSG00000237187.9:intron0012W07393	ENSG00000237187.9	NR2F1-AS1	lncRNA	intron	chr5	93508635	93508765	-	5	130	0.00962833	0.0249172	0.0476831	4.85451	5.28684	5.70645	ENSG00000237187.9:intron0012W07393, ENSG00000237187.9:intron0012W07394, ENSG00000237187.9:intron0012W07395, ENSG00000237187.9:intron0012W07396, ENSG00000237187.9:intron0012W07397	high
chr5_93508815_93508925_-_ENSG00000237187.9:intron0012W07402	ENSG00000237187.9	NR2F1-AS1	lncRNA	intron	chr5	93508815	93508925	-	4	110	0.0165456	0.0211413	0.0286179	5.16297	5.34851	5.47572	ENSG00000237187.9:intron0012W07402, ENSG00000237187.9:intron0012W07403, ENSG00000237187.9:intron0012W07404, ENSG00000237187.9:intron0012W07405	high
chr5_93509055_93509185_-_ENSG00000237187.9:intron0012W07414	ENSG00000237187.9	NR2F1-AS1	lncRNA	intron	chr5	93509055	93509185	-	5	130	0.0133432	0.0170841	0.0236378	5.27327	5.47272	5.59862	ENSG00000237187.9:intron0012W07414, ENSG00000237187.9:intron0012W07415, ENSG00000237187.9:intron0012W07416, ENSG00000237187.9:intron0012W07417, ENSG00000237187.9:intron0012W07418	high
chr5_93509235_93509325_-_ENSG00000237187.9:intron0012W07423	ENSG00000237187.9	NR2F1-AS1	lncRNA	intron	chr5	93509235	93509325	-	3	90	0.0196926	0.0300629	0.0435548	4.9102	5.16497	5.38111	ENSG00000237187.9:intron0012W07423, ENSG00000237187.9:intron0012W07424, ENSG00000237187.9:intron0012W07425	high
chr5_93509475_93509549_-_ENSG00000237187.9:intron0012W07435	ENSG00000237187.9	NR2F1-AS1	lncRNA	intron	chr5	93509475	93509549	-	3	74	0.00663372	0.0107937	0.0156459	5.50779	5.66979	5.90686	ENSG00000237187.9:intron0012W07435, ENSG00000237187.9:intron0012W07436, ENSG00000237187.9:intron0012W07437	high
chr5_93513972_93514022_-_ENSG00000237187.9:intron0011W07661	ENSG00000237187.9	NR2F1-AS1	lncRNA	intron	chr5	93513972	93514022	-	1	50	0.0444103	0.0444103	0.0444103	4.8119	4.8119	4.8119	ENSG00000237187.9:intron0011W07661	med
chr5_93514052_93514150_-_ENSG00000237187.9:intron0011W07665	ENSG00000237187.9	NR2F1-AS1	lncRNA	intron	chr5	93514052	93514150	-	2	98	0.00574403	0.011141	0.016538	5.20184	5.55566	5.90948	ENSG00000237187.9:intron0011W07665, ENSG00000237187.9:exon0011W07667	high
chr5_93514255_93514345_-_ENSG00000237187.9:intron0010W07675	ENSG00000237187.9	NR2F1-AS1	lncRNA	intron	chr5	93514255	93514345	-	3	90	0.0196516	0.0328826	0.0435548	4.90364	5.11552	5.40627	ENSG00000237187.9:intron0010W07675, ENSG00000237187.9:intron0010W07676, ENSG00000237187.9:intron0010W07677	high
chr5_93517555_93517625_-_ENSG00000237187.9:intron0010W07840	ENSG00000237187.9	NR2F1-AS1	lncRNA	intron	chr5	93517555	93517625	-	2	70	0.0196516	0.0262285	0.0328054	5.08097	5.22989	5.37881	ENSG00000237187.9:intron0010W07840, ENSG00000237187.9:intron0010W07841	high
chr5_93517675_93517785_-_ENSG00000237187.9:intron0010W07846	ENSG00000237187.9	NR2F1-AS1	lncRNA	intron	chr5	93517675	93517785	-	4	110	0.00903243	0.0202674	0.0375834	4.99707	5.4306	5.80958	ENSG00000237187.9:intron0010W07846, ENSG00000237187.9:intron0010W07847, ENSG00000237187.9:intron0010W07848, ENSG00000237187.9:intron0010W07849	high
chr5_93534095_93534165_-_ENSG00000237187.9:intron0010W08667	ENSG00000237187.9	NR2F1-AS1	lncRNA	intron	chr5	93534095	93534165	-	2	70	0.0185098	0.0218382	0.0251665	5.23714	5.32437	5.41159	ENSG00000237187.9:intron0010W08667, ENSG00000237187.9:intron0010W08668	med
chr5_93594241_93594351_+_ENSG00000175745.14:exon0006W00552	ENSG00000175745.14	NR2F1	protein_coding	exon	chr5	93594241	93594351	+	4	110	0.00662837	0.0170531	0.0375834	4.99503	5.56854	5.9733	ENSG00000175745.14:exon0006W00552, ENSG00000175745.14:exon0006W00553, ENSG00000175745.14:exon0006W00554, ENSG00000175745.14:exon0006W00555	med
chr5_93594401_93594471_+_ENSG00000175745.14:exon0006W00560	ENSG00000175745.14	NR2F1	protein_coding	exon	chr5	93594401	93594471	+	2	70	0.0403166	0.0434459	0.0465753	2.03291	2.69119	3.34946	ENSG00000175745.14:exon0006W00560, ENSG00000175745.14:exon0006W00561	med
chr5_93910128_93910178_-_ENSG00000113391.19:intron0007W14620	ENSG00000113391.19	FAM172A	protein_coding	intron	chr5	93910128	93910178	-	1	50	0.0384264	0.0384264	0.0384264	4.90909	4.90909	4.90909	ENSG00000113391.19:intron0007W14620	high
chr5_93958691_93958776_-_ENSG00000113391.19:intron0006W17048	ENSG00000113391.19	FAM172A	protein_coding	intron	chr5	93958691	93958776	-	3	85	0.0268445	0.0358391	0.043565	4.29255	4.67623	5.20272	ENSG00000113391.19:intron0006W17048, ENSG00000113391.19:intron0006W17049, ENSG00000113391.19:intron0006W17050	high
chr5_94056607_94056717_-_ENSG00000113391.19:intron0002W21943	ENSG00000113391.19	FAM172A	protein_coding	intron	chr5	94056607	94056717	-	4	110	0.00495668	0.0155429	0.0329365	5.08481	5.63783	6.1234	ENSG00000113391.19:intron0002W21943, ENSG00000113391.19:intron0002W21944, ENSG00000113391.19:intron0002W21945, ENSG00000113391.19:intron0002W21946	med
chr5_94086271_94086341_-_ENSG00000113391.19:intron0001W23426	ENSG00000113391.19	FAM172A	protein_coding	intron	chr5	94086271	94086341	-	2	70	0.0356666	0.0379916	0.0403166	4.95112	4.95112	4.95112	ENSG00000113391.19:intron0001W23426, ENSG00000113391.19:intron0001W23427	high
chr5_94620991_94621041_+_ENSG00000133302.13:intron0002W00117	ENSG00000133302.13	SLF1	protein_coding	intron	chr5	94620991	94621041	+	1	50	0.0448153	0.0448153	0.0448153	4.80722	4.80722	4.80722	ENSG00000133302.13:intron0002W00117	high
chr5_94628611_94628741_+_ENSG00000133302.13:intron0002W00498	ENSG00000133302.13	SLF1	protein_coding	intron	chr5	94628611	94628741	+	5	130	0.0236517	0.0362943	0.0444749	4.71021	4.97861	5.30353	ENSG00000133302.13:intron0002W00498, ENSG00000133302.13:intron0002W00499, ENSG00000133302.13:intron0002W00500, ENSG00000133302.13:intron0002W00501, ENSG00000133302.13:intron0002W00502	med
chr5_94631223_94631273_+_ENSG00000133302.13:intron0006W00629	ENSG00000133302.13	SLF1	protein_coding	intron	chr5	94631223	94631273	+	1	50	0.0175576	0.0175576	0.0175576	5.37574	5.37574	5.37574	ENSG00000133302.13:intron0006W00629	high
chr5_94648935_94649005_+_ENSG00000133302.13:intron0007W01514	ENSG00000133302.13	SLF1	protein_coding	intron	chr5	94648935	94649005	+	2	70	0.0382073	0.0393061	0.040405	4.95006	4.97152	4.99298	ENSG00000133302.13:intron0007W01514, ENSG00000133302.13:intron0007W01515	high
chr5_94651597_94651647_+_ENSG00000133302.13:intron0008W01647	ENSG00000133302.13	SLF1	protein_coding	intron	chr5	94651597	94651647	+	1	50	0.0477993	0.0477993	0.0477993	4.76074	4.76074	4.76074	ENSG00000133302.13:intron0008W01647	med
chr5_94651845_94651935_+_ENSG00000133302.13:intron0009W01659	ENSG00000133302.13	SLF1	protein_coding	intron	chr5	94651845	94651935	+	3	90	0.0196516	0.0309672	0.0375834	4.8568	5.05473	5.30931	ENSG00000133302.13:intron0009W01659, ENSG00000133302.13:intron0009W01660, ENSG00000133302.13:intron0009W01661	high
chr5_94652325_94652535_+_ENSG00000133302.13:intron0009W01683	ENSG00000133302.13	SLF1	protein_coding	intron	chr5	94652325	94652535	+	9	210	0.00516795	0.0184493	0.0443331	4.48424	5.51676	6.10034	ENSG00000133302.13:intron0009W01683, ENSG00000133302.13:intron0009W01684, ENSG00000133302.13:intron0009W01685, ENSG00000133302.13:intron0009W01686, ENSG00000133302.13:intron0009W01687, ENSG00000133302.13:intron0009W01688, ENSG00000133302.13:intron0009W01689, ENSG00000133302.13:intron0009W01690, ENSG00000133302.13:intron0009W01691	high
chr5_94652545_94652655_+_ENSG00000133302.13:intron0009W01694	ENSG00000133302.13	SLF1	protein_coding	intron	chr5	94652545	94652655	+	4	110	0.0159445	0.0282981	0.0358151	3.49197	4.01212	5.08002	ENSG00000133302.13:intron0009W01694, ENSG00000133302.13:intron0009W01695, ENSG00000133302.13:intron0009W01696, ENSG00000133302.13:intron0009W01697	high
chr5_94653185_94653235_+_ENSG00000133302.13:intron0009W01726	ENSG00000133302.13	SLF1	protein_coding	intron	chr5	94653185	94653235	+	1	50	0.038711	0.038711	0.038711	4.9102	4.9102	4.9102	ENSG00000133302.13:intron0009W01726	med
chr5_94654441_94654491_+_ENSG00000133302.13:intron0010W01788	ENSG00000133302.13	SLF1	protein_coding	intron	chr5	94654441	94654491	+	1	50	0.0351727	0.0351727	0.0351727	5.03765	5.03765	5.03765	ENSG00000133302.13:intron0010W01788	high
chr5_94654752_94654822_+_ENSG00000133302.13:intron0011W01803	ENSG00000133302.13	SLF1	protein_coding	intron	chr5	94654752	94654822	+	2	70	0.0095633	0.0135285	0.0174937	5.38034	5.50199	5.62363	ENSG00000133302.13:intron0011W01803, ENSG00000133302.13:intron0011W01804	high
chr5_94654832_94654882_+_ENSG00000133302.13:intron0011W01807	ENSG00000133302.13	SLF1	protein_coding	intron	chr5	94654832	94654882	+	1	50	0.0286179	0.0286179	0.0286179	5.16207	5.16207	5.16207	ENSG00000133302.13:intron0011W01807	high
chr5_94662132_94662222_+_ENSG00000133302.13:intron0011W02172	ENSG00000133302.13	SLF1	protein_coding	intron	chr5	94662132	94662222	+	3	90	0.0196872	0.0228368	0.0251665	5.23799	5.29856	5.38111	ENSG00000133302.13:intron0011W02172, ENSG00000133302.13:intron0011W02173, ENSG00000133302.13:intron0011W02174	high
chr5_94662351_94662441_+_ENSG00000133302.13:intron0012W02183	ENSG00000133302.13	SLF1	protein_coding	intron	chr5	94662351	94662441	+	3	90	0.00664674	0.00904839	0.0121202	5.50289	5.73175	5.90532	ENSG00000133302.13:intron0012W02183, ENSG00000133302.13:intron0012W02184, ENSG00000133302.13:intron0012W02185	high
chr5_94671088_94671238_+_ENSG00000133302.13:intron0016W02619	ENSG00000133302.13	SLF1	protein_coding	intron	chr5	94671088	94671238	+	5	150	0.0238783	0.0326124	0.044848	4.81426	5.06854	5.20361	ENSG00000133302.13:intron0016W02619, ENSG00000133302.13:intron0016W02620, ENSG00000133302.13:intron0016W02622, ENSG00000133302.13:intron0016W02623, ENSG00000133302.13:intron0016W02624	med
chr5_94671388_94671478_+_ENSG00000133302.13:intron0016W02634	ENSG00000133302.13	SLF1	protein_coding	intron	chr5	94671388	94671478	+	2	90	0.0156459	0.0318924	0.0481388	4.41774	4.96242	5.50709	ENSG00000133302.13:intron0016W02634, ENSG00000133302.13:intron0016W02636	high
chr5_94674368_94674498_+_ENSG00000133302.13:intron0016W02783	ENSG00000133302.13	SLF1	protein_coding	intron	chr5	94674368	94674498	+	5	130	0.0148031	0.0207202	0.0281034	5.19476	5.37736	5.53916	ENSG00000133302.13:intron0016W02783, ENSG00000133302.13:intron0016W02784, ENSG00000133302.13:intron0016W02785, ENSG00000133302.13:intron0016W02786, ENSG00000133302.13:intron0016W02787	high
chr5_94675308_94675398_+_ENSG00000133302.13:intron0016W02830	ENSG00000133302.13	SLF1	protein_coding	intron	chr5	94675308	94675398	+	3	90	0.0114282	0.0180585	0.0252197	5.16117	5.42791	5.68038	ENSG00000133302.13:intron0016W02830, ENSG00000133302.13:intron0016W02831, ENSG00000133302.13:intron0016W02832	med
chr5_94675788_94675878_+_ENSG00000133302.13:intron0016W02854	ENSG00000133302.13	SLF1	protein_coding	intron	chr5	94675788	94675878	+	3	90	0.00536976	0.0101025	0.0166076	5.47359	5.78008	6.08189	ENSG00000133302.13:intron0016W02854, ENSG00000133302.13:intron0016W02855, ENSG00000133302.13:intron0016W02856	high
chr5_94678658_94678728_+_ENSG00000133302.13:exon0017W02997	ENSG00000133302.13	SLF1	protein_coding	exon	chr5	94678658	94678728	+	2	70	0.0432395	0.0458446	0.0484498	4.75587	4.83193	4.908	ENSG00000133302.13:exon0017W02997, ENSG00000133302.13:exon0017W02998	high
chr5_94679135_94679245_+_ENSG00000133302.13:intron0017W03021	ENSG00000133302.13	SLF1	protein_coding	intron	chr5	94679135	94679245	+	4	110	0.00903243	0.0201865	0.036175	4.949	5.4086	5.81014	ENSG00000133302.13:intron0017W03021, ENSG00000133302.13:intron0017W03022, ENSG00000133302.13:intron0017W03023, ENSG00000133302.13:intron0017W03024	high
chr5_94683415_94683465_+_ENSG00000133302.13:intron0017W03235	ENSG00000133302.13	SLF1	protein_coding	intron	chr5	94683415	94683465	+	1	50	0.038293	0.038293	0.038293	4.908	4.908	4.908	ENSG00000133302.13:intron0017W03235	high
chr5_94683675_94683765_+_ENSG00000133302.13:intron0017W03248	ENSG00000133302.13	SLF1	protein_coding	intron	chr5	94683675	94683765	+	3	90	0.0268381	0.0382911	0.0447956	4.80722	4.97272	5.20184	ENSG00000133302.13:intron0017W03248, ENSG00000133302.13:intron0017W03249, ENSG00000133302.13:intron0017W03250	med
chr5_94683815_94683865_+_ENSG00000133302.13:intron0017W03255	ENSG00000133302.13	SLF1	protein_coding	intron	chr5	94683815	94683865	+	1	50	0.0356666	0.0356666	0.0356666	4.95112	4.95112	4.95112	ENSG00000133302.13:intron0017W03255	high
chr5_94684215_94684285_+_ENSG00000133302.13:intron0017W03275	ENSG00000133302.13	SLF1	protein_coding	intron	chr5	94684215	94684285	+	2	70	0.0356666	0.0385134	0.0413601	4.53341	4.78453	5.03565	ENSG00000133302.13:intron0017W03275, ENSG00000133302.13:intron0017W03276	high
chr5_94685195_94685365_+_ENSG00000133302.13:intron0017W03324	ENSG00000133302.13	SLF1	protein_coding	intron	chr5	94685195	94685365	+	7	170	0.00423568	0.0170471	0.0482061	4.41447	5.5516	6.19925	ENSG00000133302.13:intron0017W03324, ENSG00000133302.13:intron0017W03325, ENSG00000133302.13:intron0017W03326, ENSG00000133302.13:intron0017W03327, ENSG00000133302.13:intron0017W03328, ENSG00000133302.13:intron0017W03329, ENSG00000133302.13:intron0017W03330	high
chr5_94685455_94685525_+_ENSG00000133302.13:intron0017W03337	ENSG00000133302.13	SLF1	protein_coding	intron	chr5	94685455	94685525	+	2	70	0.0120003	0.0250511	0.038102	4.59779	5.09527	5.59275	ENSG00000133302.13:intron0017W03337, ENSG00000133302.13:intron0017W03338	high
chr5_94685555_94685665_+_ENSG00000133302.13:intron0017W03342	ENSG00000133302.13	SLF1	protein_coding	intron	chr5	94685555	94685665	+	4	110	0.0226488	0.0311861	0.048027	4.7571	5.09522	5.30606	ENSG00000133302.13:intron0017W03342, ENSG00000133302.13:intron0017W03343, ENSG00000133302.13:intron0017W03344, ENSG00000133302.13:intron0017W03345	med
chr5_94686255_94686325_+_ENSG00000133302.13:intron0017W03377	ENSG00000133302.13	SLF1	protein_coding	intron	chr5	94686255	94686325	+	2	70	0.0222296	0.0275831	0.0329365	5.07905	5.19418	5.30931	ENSG00000133302.13:intron0017W03377, ENSG00000133302.13:intron0017W03378	high
chr5_94686335_94686405_+_ENSG00000133302.13:intron0017W03381	ENSG00000133302.13	SLF1	protein_coding	intron	chr5	94686335	94686405	+	2	70	0.0354415	0.0409158	0.0463902	4.85793	4.9473	5.03666	ENSG00000133302.13:intron0017W03381, ENSG00000133302.13:intron0017W03382	high
chr5_94689706_94689776_+_ENSG00000133302.13:intron0020W03549	ENSG00000133302.13	SLF1	protein_coding	intron	chr5	94689706	94689776	+	2	70	0.0404512	0.0409424	0.0414336	4.86245	4.90889	4.95534	ENSG00000133302.13:intron0020W03549, ENSG00000133302.13:intron0020W03550	high
chr5_94692256_94692366_+_ENSG00000133302.13:intron0022W03676	ENSG00000133302.13	SLF1	protein_coding	intron	chr5	94692256	94692366	+	4	110	0.00696063	0.0139608	0.0222296	5.31012	5.56632	5.88473	ENSG00000133302.13:intron0022W03676, ENSG00000133302.13:intron0022W03677, ENSG00000133302.13:intron0022W03678, ENSG00000133302.13:intron0022W03679	high
chr5_94692396_94692626_+_ENSG00000133302.13:intron0022W03683	ENSG00000133302.13	SLF1	protein_coding	intron	chr5	94692396	94692626	+	10	230	0.00754924	0.0229547	0.048683	3.3113	4.9499	5.9079	ENSG00000133302.13:intron0022W03683, ENSG00000133302.13:intron0022W03684, ENSG00000133302.13:intron0022W03685, ENSG00000133302.13:intron0022W03686, ENSG00000133302.13:intron0022W03687, ENSG00000133302.13:intron0022W03688, ENSG00000133302.13:intron0022W03689, ENSG00000133302.13:intron0022W03690, ENSG00000133302.13:intron0022W03691, ENSG00000133302.13:intron0022W03692	high
chr5_94692636_94692726_+_ENSG00000133302.13:intron0022W03695	ENSG00000133302.13	SLF1	protein_coding	intron	chr5	94692636	94692726	+	3	90	0.017796	0.0264547	0.0435495	4.90364	5.26144	5.44072	ENSG00000133302.13:intron0022W03695, ENSG00000133302.13:intron0022W03696, ENSG00000133302.13:intron0022W03697	high
chr5_94692776_94692826_+_ENSG00000133302.13:intron0022W03702	ENSG00000133302.13	SLF1	protein_coding	intron	chr5	94692776	94692826	+	1	50	0.0432395	0.0432395	0.0432395	4.90909	4.90909	4.90909	ENSG00000133302.13:intron0022W03702	med
chr5_94692996_94693106_+_ENSG00000133302.13:intron0022W03713	ENSG00000133302.13	SLF1	protein_coding	intron	chr5	94692996	94693106	+	4	110	0.00690716	0.0253203	0.0390457	3.43394	4.83383	5.95315	ENSG00000133302.13:intron0022W03713, ENSG00000133302.13:intron0022W03714, ENSG00000133302.13:intron0022W03715, ENSG00000133302.13:intron0022W03716	high
chr5_94693856_94693946_+_ENSG00000133302.13:intron0022W03756	ENSG00000133302.13	SLF1	protein_coding	intron	chr5	94693856	94693946	+	3	90	0.0165456	0.0274646	0.0351727	5.03765	5.21275	5.47572	ENSG00000133302.13:intron0022W03756, ENSG00000133302.13:intron0022W03757, ENSG00000133302.13:intron0022W03758	high
chr5_94694256_94694306_+_ENSG00000133302.13:intron0022W03776	ENSG00000133302.13	SLF1	protein_coding	intron	chr5	94694256	94694306	+	1	50	0.0497782	0.0497782	0.0497782	4.8119	4.8119	4.8119	ENSG00000133302.13:intron0022W03776	high
chr5_94694536_94694706_+_ENSG00000133302.13:intron0022W03790	ENSG00000133302.13	SLF1	protein_coding	intron	chr5	94694536	94694706	+	6	170	0.00497339	0.0181014	0.0351727	5.03765	5.52187	6.12032	ENSG00000133302.13:intron0022W03790, ENSG00000133302.13:intron0022W03791, ENSG00000133302.13:intron0022W03792, ENSG00000133302.13:intron0022W03794, ENSG00000133302.13:intron0022W03795, ENSG00000133302.13:intron0022W03796	high
chr5_94695510_94695640_+_ENSG00000133302.13:exon0023W03839	ENSG00000133302.13	SLF1	protein_coding	exon	chr5	94695510	94695640	+	5	130	0.00247431	0.0121678	0.0268381	5.20009	5.88724	6.45769	ENSG00000133302.13:exon0023W03839, ENSG00000133302.13:exon0023W03840, ENSG00000133302.13:exon0023W03841, ENSG00000133302.13:exon0023W03842, ENSG00000133302.13:exon0023W03843	high
chr5_94695990_94696060_+_ENSG00000133302.13:exon0023W03863	ENSG00000133302.13	SLF1	protein_coding	exon	chr5	94695990	94696060	+	2	70	0.0403166	0.0403166	0.0403166	4.95322	4.95322	4.95322	ENSG00000133302.13:exon0023W03863, ENSG00000133302.13:exon0023W03864	high
chr5_94697901_94697951_+_ENSG00000133302.13:intron0023W03959	ENSG00000133302.13	SLF1	protein_coding	intron	chr5	94697901	94697951	+	1	50	0.048027	0.048027	0.048027	4.7571	4.7571	4.7571	ENSG00000133302.13:intron0023W03959	high
chr5_94697961_94698011_+_ENSG00000133302.13:intron0023W03962	ENSG00000133302.13	SLF1	protein_coding	intron	chr5	94697961	94698011	+	1	50	0.0256145	0.0256145	0.0256145	5.23371	5.23371	5.23371	ENSG00000133302.13:intron0023W03962	high
chr5_94698041_94698111_+_ENSG00000133302.13:intron0023W03966	ENSG00000133302.13	SLF1	protein_coding	intron	chr5	94698041	94698111	+	2	70	0.038293	0.0430588	0.0478246	4.65261	4.77976	4.90691	ENSG00000133302.13:intron0023W03966, ENSG00000133302.13:intron0023W03967	med
chr5_94698601_94698671_+_ENSG00000133302.13:intron0023W03994	ENSG00000133302.13	SLF1	protein_coding	intron	chr5	94698601	94698671	+	2	70	0.0268381	0.0335773	0.0403166	4.95112	5.0756	5.20009	ENSG00000133302.13:intron0023W03994, ENSG00000133302.13:intron0023W03995	med
chr5_94701601_94701651_+_ENSG00000133302.13:intron0023W04144	ENSG00000133302.13	SLF1	protein_coding	intron	chr5	94701601	94701651	+	1	50	0.0286179	0.0286179	0.0286179	4.99605	4.99605	4.99605	ENSG00000133302.13:intron0023W04144	med
chr5_95467761_95467831_-_ENSG00000198677.12:intron0043W00301	ENSG00000198677.12	TTC37	protein_coding	intron	chr5	95467761	95467831	-	2	70	0.0132974	0.0140503	0.0148031	5.53577	5.56524	5.59472	ENSG00000198677.12:intron0043W00301, ENSG00000198677.12:intron0043W00302	high
chr5_95479002_95479072_-_ENSG00000198677.12:intron0040W00863	ENSG00000198677.12	TTC37	protein_coding	intron	chr5	95479002	95479072	-	2	70	0.0444103	0.0447126	0.0450148	4.70894	4.71022	4.71149	ENSG00000198677.12:intron0040W00863, ENSG00000198677.12:intron0040W00864	high
chr5_95482791_95482841_-_ENSG00000198677.12:intron0039W01052	ENSG00000198677.12	TTC37	protein_coding	intron	chr5	95482791	95482841	-	1	50	0.0497782	0.0497782	0.0497782	4.81073	4.81073	4.81073	ENSG00000198677.12:intron0039W01052	high
chr5_95489725_95489795_-_ENSG00000198677.12:intron0038W01399	ENSG00000198677.12	TTC37	protein_coding	intron	chr5	95489725	95489795	-	2	70	0.0335657	0.0407894	0.0480132	4.6513	4.77692	4.90253	ENSG00000198677.12:intron0038W01399, ENSG00000198677.12:intron0038W01400	high
chr5_95495103_95495193_-_ENSG00000198677.12:exon0036W01667	ENSG00000198677.12	TTC37	protein_coding	exon	chr5	95495103	95495193	-	3	90	0.00664674	0.012435	0.0234461	5.12395	5.65384	5.92969	ENSG00000198677.12:exon0036W01667, ENSG00000198677.12:exon0036W01668, ENSG00000198677.12:exon0036W01669	high
chr5_95495263_95495433_-_ENSG00000198677.12:exon0036W01675	ENSG00000198677.12	TTC37	protein_coding	exon	chr5	95495263	95495433	-	7	170	0.00281911	0.0184785	0.0375834	4.99605	5.59745	6.39709	ENSG00000198677.12:exon0036W01675, ENSG00000198677.12:exon0036W01676, ENSG00000198677.12:exon0036W01677, ENSG00000198677.12:exon0036W01678, ENSG00000198677.12:exon0036W01679, ENSG00000198677.12:exon0036W01680, ENSG00000198677.12:exon0036W01681	high
chr5_95495519_95495569_-_ENSG00000198677.12:intron0035W01688	ENSG00000198677.12	TTC37	protein_coding	intron	chr5	95495519	95495569	-	1	50	0.0403166	0.0403166	0.0403166	4.95427	4.95427	4.95427	ENSG00000198677.12:intron0035W01688	high
chr5_95495859_95495949_-_ENSG00000198677.12:intron0035W01705	ENSG00000198677.12	TTC37	protein_coding	intron	chr5	95495859	95495949	-	3	90	0.00339236	0.00626085	0.00826238	5.86065	6.04297	6.31203	ENSG00000198677.12:intron0035W01705, ENSG00000198677.12:intron0035W01706, ENSG00000198677.12:intron0035W01707	high
chr5_95496659_95496749_-_ENSG00000198677.12:intron0035W01745	ENSG00000198677.12	TTC37	protein_coding	intron	chr5	95496659	95496749	-	3	90	0.0180752	0.035231	0.0463902	4.86132	5.08921	5.44882	ENSG00000198677.12:intron0035W01745, ENSG00000198677.12:intron0035W01746, ENSG00000198677.12:intron0035W01747	high
chr5_95496959_95497029_-_ENSG00000198677.12:intron0035W01760	ENSG00000198677.12	TTC37	protein_coding	intron	chr5	95496959	95497029	-	2	70	0.0208843	0.021557	0.0222296	5.30851	5.32728	5.34605	ENSG00000198677.12:intron0035W01760, ENSG00000198677.12:intron0035W01761	med
chr5_95497079_95497169_-_ENSG00000198677.12:intron0035W01766	ENSG00000198677.12	TTC37	protein_coding	intron	chr5	95497079	95497169	-	3	90	0.0132974	0.0235108	0.0375834	4.99809	5.30087	5.59601	ENSG00000198677.12:intron0035W01766, ENSG00000198677.12:intron0035W01767, ENSG00000198677.12:intron0035W01768	med
chr5_95497259_95497309_-_ENSG00000198677.12:intron0035W01775	ENSG00000198677.12	TTC37	protein_coding	intron	chr5	95497259	95497309	-	1	50	0.0497782	0.0497782	0.0497782	4.8084	4.8084	4.8084	ENSG00000198677.12:intron0035W01775	med
chr5_95497568_95497618_-_ENSG00000198677.12:intron0034W01791	ENSG00000198677.12	TTC37	protein_coding	intron	chr5	95497568	95497618	-	1	50	0.0497782	0.0497782	0.0497782	4.8119	4.8119	4.8119	ENSG00000198677.12:intron0034W01791	high
chr5_95497768_95497878_-_ENSG00000198677.12:intron0034W01801	ENSG00000198677.12	TTC37	protein_coding	intron	chr5	95497768	95497878	-	4	110	0.0288632	0.0355243	0.0497782	4.8119	5.04336	5.15845	ENSG00000198677.12:intron0034W01801, ENSG00000198677.12:intron0034W01802, ENSG00000198677.12:intron0034W01803, ENSG00000198677.12:intron0034W01804	high
chr5_95497948_95497998_-_ENSG00000198677.12:intron0034W01810	ENSG00000198677.12	TTC37	protein_coding	intron	chr5	95497948	95497998	-	1	50	0.0469089	0.0469089	0.0469089	4.85566	4.85566	4.85566	ENSG00000198677.12:intron0034W01810	high
chr5_95498048_95498098_-_ENSG00000198677.12:intron0034W01815	ENSG00000198677.12	TTC37	protein_coding	intron	chr5	95498048	95498098	-	1	50	0.0432395	0.0432395	0.0432395	4.90691	4.90691	4.90691	ENSG00000198677.12:intron0034W01815	med
chr5_95498188_95498238_-_ENSG00000198677.12:intron0034W01822	ENSG00000198677.12	TTC37	protein_coding	intron	chr5	95498188	95498238	-	1	50	0.0497782	0.0497782	0.0497782	4.8084	4.8084	4.8084	ENSG00000198677.12:intron0034W01822	med
chr5_95505938_95505988_-_ENSG00000198677.12:intron0031W02208	ENSG00000198677.12	TTC37	protein_coding	intron	chr5	95505938	95505988	-	1	50	0.038293	0.038293	0.038293	4.90582	4.90582	4.90582	ENSG00000198677.12:intron0031W02208	high
chr5_95507891_95507961_-_ENSG00000198677.12:intron0030W02306	ENSG00000198677.12	TTC37	protein_coding	intron	chr5	95507891	95507961	-	2	70	0.0132974	0.0145313	0.0157651	5.44072	5.48756	5.5344	ENSG00000198677.12:intron0030W02306, ENSG00000198677.12:intron0030W02307	high
chr5_95512676_95512766_-_ENSG00000198677.12:exon0029W02545	ENSG00000198677.12	TTC37	protein_coding	exon	chr5	95512676	95512766	-	3	90	0.00515457	0.00686708	0.00789742	5.88315	5.9636	6.10079	ENSG00000198677.12:exon0029W02545, ENSG00000198677.12:exon0029W02546, ENSG00000198677.12:exon0029W02547	high
chr5_95512876_95513000_-_ENSG00000198677.12:exon0029W02555	ENSG00000198677.12	TTC37	protein_coding	exon	chr5	95512876	95513000	-	5	124	0.0212893	0.0346005	0.0463902	4.86019	5.03435	5.20635	ENSG00000198677.12:exon0029W02555, ENSG00000198677.12:exon0029W02556, ENSG00000198677.12:exon0029W02557, ENSG00000198677.12:exon0029W02558, ENSG00000198677.12:exon0029W02559	high
chr5_95513491_95513581_-_ENSG00000198677.12:exon0028W02586	ENSG00000198677.12	TTC37	protein_coding	exon	chr5	95513491	95513581	-	3	90	0.0141076	0.0244069	0.0309613	5.03963	5.24052	5.56454	ENSG00000198677.12:exon0028W02586, ENSG00000198677.12:exon0028W02587, ENSG00000198677.12:exon0028W02588	high
chr5_95516804_95516914_-_ENSG00000198677.12:exon0024W02750	ENSG00000198677.12	TTC37	protein_coding	exon	chr5	95516804	95516914	-	4	110	0.00243972	0.0170133	0.0484621	4.75587	5.74327	6.4608	ENSG00000198677.12:exon0024W02750, ENSG00000198677.12:exon0024W02751, ENSG00000198677.12:exon0024W02752, ENSG00000198677.12:exon0024W02753	high
chr5_95520142_95520192_-_ENSG00000198677.12:intron0022W02917	ENSG00000198677.12	TTC37	protein_coding	intron	chr5	95520142	95520192	-	1	50	0.0165456	0.0165456	0.0165456	5.41234	5.41234	5.41234	ENSG00000198677.12:intron0022W02917	med
chr5_95520662_95520712_-_ENSG00000198677.12:intron0022W02943	ENSG00000198677.12	TTC37	protein_coding	intron	chr5	95520662	95520712	-	1	50	0.0489296	0.0489296	0.0489296	4.3188	4.3188	4.3188	ENSG00000198677.12:intron0022W02943	high
chr5_95521978_95522028_-_ENSG00000198677.12:intron0021W03009	ENSG00000198677.12	TTC37	protein_coding	intron	chr5	95521978	95522028	-	1	50	0.0440518	0.0440518	0.0440518	4.90253	4.90253	4.90253	ENSG00000198677.12:intron0021W03009	high
chr5_95522807_95522877_-_ENSG00000198677.12:intron0020W03051	ENSG00000198677.12	TTC37	protein_coding	intron	chr5	95522807	95522877	-	2	70	0.0375834	0.03895	0.0403166	4.95112	4.97409	4.99707	ENSG00000198677.12:intron0020W03051, ENSG00000198677.12:intron0020W03052	high
chr5_95523426_95523476_-_ENSG00000198677.12:intron0019W03082	ENSG00000198677.12	TTC37	protein_coding	intron	chr5	95523426	95523476	-	1	50	0.0165456	0.0165456	0.0165456	5.41085	5.41085	5.41085	ENSG00000198677.12:intron0019W03082	high
chr5_95523566_95523636_-_ENSG00000198677.12:intron0019W03089	ENSG00000198677.12	TTC37	protein_coding	intron	chr5	95523566	95523636	-	2	70	0.0418297	0.0441948	0.04656	4.85566	4.85623	4.8568	ENSG00000198677.12:intron0019W03089, ENSG00000198677.12:intron0019W03090	high
chr5_95524314_95524444_-_ENSG00000198677.12:intron0018W03126	ENSG00000198677.12	TTC37	protein_coding	intron	chr5	95524314	95524444	-	5	130	0.0185295	0.0305686	0.0432395	4.90909	5.14086	5.41383	ENSG00000198677.12:intron0018W03126, ENSG00000198677.12:intron0018W03127, ENSG00000198677.12:intron0018W03128, ENSG00000198677.12:intron0018W03129, ENSG00000198677.12:intron0018W03130	high
chr5_95524631_95524701_-_ENSG00000198677.12:intron0017W03141	ENSG00000198677.12	TTC37	protein_coding	intron	chr5	95524631	95524701	-	2	70	0.0288762	0.0299659	0.0310556	5.0426	5.06322	5.08384	ENSG00000198677.12:intron0017W03141, ENSG00000198677.12:intron0017W03142	high
chr5_95525231_95525321_-_ENSG00000198677.12:intron0017W03171	ENSG00000198677.12	TTC37	protein_coding	intron	chr5	95525231	95525321	-	3	90	0.0226283	0.0352533	0.0480441	4.7571	5.01801	5.30606	ENSG00000198677.12:intron0017W03171, ENSG00000198677.12:intron0017W03172, ENSG00000198677.12:intron0017W03173	high
chr5_95525753_95525923_-_ENSG00000198677.12:intron0015W03196	ENSG00000198677.12	TTC37	protein_coding	intron	chr5	95525753	95525923	-	6	170	0.0103769	0.0327488	0.0497782	4.39204	5.08583	5.73498	ENSG00000198677.12:intron0015W03196, ENSG00000198677.12:intron0015W03198, ENSG00000198677.12:intron0015W03199, ENSG00000198677.12:intron0015W03200, ENSG00000198677.12:intron0015W03201, ENSG00000198677.12:intron0015W03202	high
chr5_95525933_95525983_-_ENSG00000198677.12:intron0015W03205	ENSG00000198677.12	TTC37	protein_coding	intron	chr5	95525933	95525983	-	1	50	0.0497782	0.0497782	0.0497782	4.8119	4.8119	4.8119	ENSG00000198677.12:intron0015W03205	high
chr5_95526053_95526223_-_ENSG00000198677.12:intron0015W03211	ENSG00000198677.12	TTC37	protein_coding	intron	chr5	95526053	95526223	-	7	170	0.00458458	0.0184929	0.0350874	5.03963	5.52109	6.16289	ENSG00000198677.12:intron0015W03211, ENSG00000198677.12:intron0015W03212, ENSG00000198677.12:intron0015W03213, ENSG00000198677.12:intron0015W03214, ENSG00000198677.12:intron0015W03215, ENSG00000198677.12:intron0015W03216, ENSG00000198677.12:intron0015W03217	med
chr5_95528212_95528402_-_ENSG00000198677.12:intron0014W03319	ENSG00000198677.12	TTC37	protein_coding	intron	chr5	95528212	95528402	-	7	190	0.0105793	0.0236588	0.0356666	3.99215	4.71794	5.64883	ENSG00000198677.12:intron0014W03319, ENSG00000198677.12:intron0014W03320, ENSG00000198677.12:intron0014W03321, ENSG00000198677.12:intron0014W03322, ENSG00000198677.12:intron0014W03323, ENSG00000198677.12:intron0014W03324, ENSG00000198677.12:intron0014W03326	high
chr5_95528412_95528482_-_ENSG00000198677.12:intron0014W03329	ENSG00000198677.12	TTC37	protein_coding	intron	chr5	95528412	95528482	-	2	70	0.0207814	0.0305541	0.0403268	4.80362	5.054	5.30439	ENSG00000198677.12:intron0014W03329, ENSG00000198677.12:intron0014W03330	med
chr5_95528834_95528944_-_ENSG00000198677.12:exon0014W03350	ENSG00000198677.12	TTC37	protein_coding	exon	chr5	95528834	95528944	-	4	110	0.018588	0.0294082	0.0432395	4.908	5.11354	5.34212	ENSG00000198677.12:exon0014W03350, ENSG00000198677.12:exon0014W03351, ENSG00000198677.12:exon0014W03352, ENSG00000198677.12:exon0014W03353	high
chr5_95530309_95530459_-_ENSG00000198677.12:intron0011W03423	ENSG00000198677.12	TTC37	protein_coding	intron	chr5	95530309	95530459	-	6	150	0.0100117	0.0235417	0.0328054	4.94792	5.28351	5.75721	ENSG00000198677.12:intron0011W03423, ENSG00000198677.12:intron0011W03424, ENSG00000198677.12:intron0011W03425, ENSG00000198677.12:intron0011W03426, ENSG00000198677.12:intron0011W03427, ENSG00000198677.12:intron0011W03428	high
chr5_95530709_95530779_-_ENSG00000198677.12:intron0011W03443	ENSG00000198677.12	TTC37	protein_coding	intron	chr5	95530709	95530779	-	2	70	0.0187412	0.0212347	0.0237283	5.19834	5.30347	5.4086	ENSG00000198677.12:intron0011W03443, ENSG00000198677.12:intron0011W03444	high
chr5_95530809_95531079_-_ENSG00000198677.12:intron0011W03448	ENSG00000198677.12	TTC37	protein_coding	intron	chr5	95530809	95531079	-	10	270	0.00025134	0.0113769	0.0382155	5.00119	6.10733	7.35293	ENSG00000198677.12:intron0011W03448, ENSG00000198677.12:intron0011W03449, ENSG00000198677.12:intron0011W03451, ENSG00000198677.12:intron0011W03452, ENSG00000198677.12:intron0011W03453, ENSG00000198677.12:intron0011W03454, ENSG00000198677.12:intron0011W03456, ENSG00000198677.12:intron0011W03457, ENSG00000198677.12:intron0011W03458, ENSG00000198677.12:intron0011W03459	high
chr5_95531089_95531239_-_ENSG00000198677.12:intron0011W03462	ENSG00000198677.12	TTC37	protein_coding	intron	chr5	95531089	95531239	-	5	150	0.0222296	0.0368018	0.0497782	4.80957	5.02877	5.30931	ENSG00000198677.12:intron0011W03462, ENSG00000198677.12:intron0011W03463, ENSG00000198677.12:intron0011W03465, ENSG00000198677.12:intron0011W03466, ENSG00000198677.12:intron0011W03467	high
chr5_95536703_95536853_-_ENSG00000198677.12:exon0011W03743	ENSG00000198677.12	TTC37	protein_coding	exon	chr5	95536703	95536853	-	6	150	0.00192402	0.0120454	0.0209605	5.12597	5.66017	6.56781	ENSG00000198677.12:exon0011W03743, ENSG00000198677.12:exon0011W03744, ENSG00000198677.12:exon0011W03745, ENSG00000198677.12:exon0011W03746, ENSG00000198677.12:exon0011W03747, ENSG00000198677.12:exon0011W03748	high
chr5_95537241_95537291_-_ENSG00000198677.12:intron0009W03770	ENSG00000198677.12	TTC37	protein_coding	intron	chr5	95537241	95537291	-	1	50	0.0410135	0.0410135	0.0410135	5.52807	5.52807	5.52807	ENSG00000198677.12:intron0009W03770	high
chr5_95537341_95537431_-_ENSG00000198677.12:intron0009W03775	ENSG00000198677.12	TTC37	protein_coding	intron	chr5	95537341	95537431	-	3	90	0.0156459	0.0258836	0.0313748	4.94792	5.17043	5.44219	ENSG00000198677.12:intron0009W03775, ENSG00000198677.12:intron0009W03776, ENSG00000198677.12:intron0009W03777	high
chr5_95538341_95538411_-_ENSG00000198677.12:intron0009W03825	ENSG00000198677.12	TTC37	protein_coding	intron	chr5	95538341	95538411	-	2	70	0.0335347	0.0346007	0.0356666	5.04462	5.0657	5.08678	ENSG00000198677.12:intron0009W03825, ENSG00000198677.12:intron0009W03826	high
chr5_95546993_95547063_-_ENSG00000198677.12:exon0005W04258	ENSG00000198677.12	TTC37	protein_coding	exon	chr5	95546993	95547063	-	2	70	0.0386624	0.039945	0.0412276	4.85793	4.88078	4.90364	ENSG00000198677.12:exon0005W04258, ENSG00000198677.12:exon0005W04259	med
chr5_95547371_95547441_-_ENSG00000198677.12:intron0004W04277	ENSG00000198677.12	TTC37	protein_coding	intron	chr5	95547371	95547441	-	2	70	0.0378201	0.0390683	0.0403166	4.95217	4.97616	5.00014	ENSG00000198677.12:intron0004W04277, ENSG00000198677.12:intron0004W04278	med
chr5_95550335_95550445_-_ENSG00000198677.12:intron0003W04425	ENSG00000198677.12	TTC37	protein_coding	intron	chr5	95550335	95550445	-	4	110	0.0121151	0.030591	0.0433566	2.85717	4.5707	5.6501	ENSG00000198677.12:intron0003W04425, ENSG00000198677.12:intron0003W04426, ENSG00000198677.12:intron0003W04427, ENSG00000198677.12:intron0003W04428	high
chr5_95550700_95550807_-_ENSG00000198677.12:exon0003W04443	ENSG00000198677.12	TTC37	protein_coding	exon	chr5	95550700	95550807	-	3	107	0.0237131	0.0253295	0.027109	5.03565	5.11684	5.23103	ENSG00000198677.12:exon0003W04443, ENSG00000198677.12:exon0003W04444, ENSG00000198677.12:intron0002W04446	high
chr5_95551177_95551267_-_ENSG00000198677.12:intron0002W04467	ENSG00000198677.12	TTC37	protein_coding	intron	chr5	95551177	95551267	-	3	90	0.00951191	0.0135601	0.0183752	5.43921	5.63036	5.80503	ENSG00000198677.12:intron0002W04467, ENSG00000198677.12:intron0002W04468, ENSG00000198677.12:intron0002W04469	high
chr5_95553348_95553458_-_ENSG00000198677.12:intron0001W04575	ENSG00000198677.12	TTC37	protein_coding	intron	chr5	95553348	95553458	-	4	110	0.0123906	0.0298418	0.0477993	4.59643	5.10505	5.64883	ENSG00000198677.12:intron0001W04575, ENSG00000198677.12:intron0001W04576, ENSG00000198677.12:intron0001W04577, ENSG00000198677.12:intron0001W04578	high
chr5_95554448_95554498_-_ENSG00000198677.12:intron0001W04630	ENSG00000198677.12	TTC37	protein_coding	intron	chr5	95554448	95554498	-	1	50	0.0466177	0.0466177	0.0466177	4.80362	4.80362	4.80362	ENSG00000198677.12:intron0001W04630	low
chr5_95582802_95582852_+_ENSG00000164291.17:intron0005W01385	ENSG00000164291.17	ARSK	protein_coding	intron	chr5	95582802	95582852	+	1	50	0.0414302	0.0414302	0.0414302	4.76317	4.76317	4.76317	ENSG00000164291.17:intron0005W01385	med
chr5_95586398_95586448_+_ENSG00000164291.17:intron0006W01565	ENSG00000164291.17	ARSK	protein_coding	intron	chr5	95586398	95586448	+	1	50	0.0412276	0.0412276	0.0412276	4.85906	4.85906	4.85906	ENSG00000164291.17:intron0006W01565	high
chr5_95756213_95756303_+_ENSG00000164292.13:intron0009W02136	ENSG00000164292.13	RHOBTB3	protein_coding	intron	chr5	95756213	95756303	+	3	90	0.0178129	0.0270954	0.0444411	4.70643	5.07311	5.27492	ENSG00000164292.13:intron0009W02136, ENSG00000164292.13:intron0009W02137, ENSG00000164292.13:intron0009W02138	high
chr5_95763313_95763383_+_ENSG00000164292.13:intron0009W02491	ENSG00000164292.13	RHOBTB3	protein_coding	intron	chr5	95763313	95763383	+	2	70	0.0358392	0.0371391	0.0384391	4.90473	4.9274	4.95006	ENSG00000164292.13:intron0009W02491, ENSG00000164292.13:intron0009W02492	high
chr5_95793138_95793188_+_ENSG00000164292.13:exon0016W03984	ENSG00000164292.13	RHOBTB3	protein_coding	exon	chr5	95793138	95793188	+	1	50	0.0306301	0.0306301	0.0306301	5.12395	5.12395	5.12395	ENSG00000164292.13:exon0016W03984	high
chr5_95796198_95796308_+_ENSG00000164292.13:exon0016W04137	ENSG00000164292.13	RHOBTB3	protein_coding	exon	chr5	95796198	95796308	+	4	110	0.0218171	0.0276408	0.0412276	4.94792	5.21548	5.33971	ENSG00000164292.13:exon0016W04137, ENSG00000164292.13:exon0016W04138, ENSG00000164292.13:exon0016W04139, ENSG00000164292.13:exon0016W04140	med
chr5_95890130_95890180_-_ENSG00000118985.16:intron0011W00252	ENSG00000118985.16	ELL2	protein_coding	intron	chr5	95890130	95890180	-	1	50	0.0329718	0.0329718	0.0329718	4.908	4.908	4.908	ENSG00000118985.16:intron0011W00252	high
chr5_95942793_95942843_-_ENSG00000118985.16:intron0002W02884	ENSG00000118985.16	ELL2	protein_coding	intron	chr5	95942793	95942843	-	1	50	0.0297432	0.0297432	0.0297432	5.16758	5.16758	5.16758	ENSG00000118985.16:intron0002W02884	high
chr5_96992090_96992140_+_ENSG00000113441.16:intron0006W02836	ENSG00000113441.16	LNPEP	protein_coding	intron	chr5	96992090	96992140	+	1	50	0.0222296	0.0222296	0.0222296	5.23969	5.23969	5.23969	ENSG00000113441.16:intron0006W02836	med
chr5_96996012_96996062_+_ENSG00000113441.16:exon0009W03032	ENSG00000113441.16	LNPEP	protein_coding	exon	chr5	96996012	96996062	+	1	50	0.0203887	0.0203887	0.0203887	5.19922	5.19922	5.19922	ENSG00000113441.16:exon0009W03032	high
chr5_96996152_96996202_+_ENSG00000113441.16:exon0009W03039	ENSG00000113441.16	LNPEP	protein_coding	exon	chr5	96996152	96996202	+	1	50	0.0497782	0.0497782	0.0497782	4.81073	4.81073	4.81073	ENSG00000113441.16:exon0009W03039	high
chr5_96998165_96998235_+_ENSG00000113441.16:intron0010W03140	ENSG00000113441.16	LNPEP	protein_coding	intron	chr5	96998165	96998235	+	2	70	0.0444411	0.0471097	0.0497782	4.81073	4.8119	4.81308	ENSG00000113441.16:intron0010W03140, ENSG00000113441.16:intron0010W03141	high
chr5_97007575_97007785_+_ENSG00000113441.16:intron0013W03609	ENSG00000113441.16	LNPEP	protein_coding	intron	chr5	97007575	97007785	+	9	210	0.00515769	0.0180626	0.0350874	4.66029	5.38961	6.10347	ENSG00000113441.16:intron0013W03609, ENSG00000113441.16:intron0013W03610, ENSG00000113441.16:intron0013W03611, ENSG00000113441.16:intron0013W03612, ENSG00000113441.16:intron0013W03613, ENSG00000113441.16:intron0013W03614, ENSG00000113441.16:intron0013W03615, ENSG00000113441.16:intron0013W03616, ENSG00000113441.16:intron0013W03617	high
chr5_97017275_97017345_+_ENSG00000113441.16:intron0015W04094	ENSG00000113441.16	LNPEP	protein_coding	intron	chr5	97017275	97017345	+	2	70	0.0271694	0.0312354	0.0353013	5.07408	5.15209	5.23011	ENSG00000113441.16:intron0015W04094, ENSG00000113441.16:intron0015W04095	high
chr5_97019435_97019485_+_ENSG00000113441.16:intron0015W04202	ENSG00000113441.16	LNPEP	protein_coding	intron	chr5	97019435	97019485	+	1	50	0.0391469	0.0391469	0.0391469	4.90253	4.90253	4.90253	ENSG00000113441.16:intron0015W04202	high
chr5_97021075_97021185_+_ENSG00000113441.16:intron0015W04284	ENSG00000113441.16	LNPEP	protein_coding	intron	chr5	97021075	97021185	+	4	110	0.0148031	0.0204076	0.0306301	5.12395	5.37857	5.53577	ENSG00000113441.16:intron0015W04284, ENSG00000113441.16:intron0015W04285, ENSG00000113441.16:intron0015W04286, ENSG00000113441.16:intron0015W04287	high
chr5_97021315_97021365_+_ENSG00000113441.16:intron0015W04296	ENSG00000113441.16	LNPEP	protein_coding	intron	chr5	97021315	97021365	+	1	50	0.0251457	0.0251457	0.0251457	5.08097	5.08097	5.08097	ENSG00000113441.16:intron0015W04296	high
chr5_97021395_97021465_+_ENSG00000113441.16:intron0015W04300	ENSG00000113441.16	LNPEP	protein_coding	intron	chr5	97021395	97021465	+	2	70	0.0444103	0.0470943	0.0497782	4.81073	4.81132	4.8119	ENSG00000113441.16:intron0015W04300, ENSG00000113441.16:intron0015W04301	high
chr5_97030781_97030831_+_ENSG00000113441.16:exon0020W04769	ENSG00000113441.16	LNPEP	protein_coding	exon	chr5	97030781	97030831	+	1	50	0.0497782	0.0497782	0.0497782	4.81073	4.81073	4.81073	ENSG00000113441.16:exon0020W04769	med
chr5_97032641_97032751_+_ENSG00000113441.16:exon0020W04862	ENSG00000113441.16	LNPEP	protein_coding	exon	chr5	97032641	97032751	+	4	110	0.014013	0.0220692	0.0350874	5.03864	5.34708	5.5672	ENSG00000113441.16:exon0020W04862, ENSG00000113441.16:exon0020W04863, ENSG00000113441.16:exon0020W04864, ENSG00000113441.16:exon0020W04865	med
chr5_97032821_97032931_+_ENSG00000113441.16:exon0020W04871	ENSG00000113441.16	LNPEP	protein_coding	exon	chr5	97032821	97032931	+	4	110	0.014013	0.0223851	0.0335018	5.07711	5.31903	5.56588	ENSG00000113441.16:exon0020W04871, ENSG00000113441.16:exon0020W04872, ENSG00000113441.16:exon0020W04873, ENSG00000113441.16:exon0020W04874	med
chr5_97033961_97034051_+_ENSG00000113441.16:exon0020W04928	ENSG00000113441.16	LNPEP	protein_coding	exon	chr5	97033961	97034051	+	3	90	0.0375834	0.0428825	0.0478246	4.75952	4.88716	4.99503	ENSG00000113441.16:exon0020W04928, ENSG00000113441.16:exon0020W04929, ENSG00000113441.16:exon0020W04930	med
chr5_97034141_97034191_+_ENSG00000113441.16:exon0020W04937	ENSG00000113441.16	LNPEP	protein_coding	exon	chr5	97034141	97034191	+	1	50	0.0356666	0.0356666	0.0356666	4.95427	4.95427	4.95427	ENSG00000113441.16:exon0020W04937	med
chr5_97034401_97034511_+_ENSG00000113441.16:exon0020W04950	ENSG00000113441.16	LNPEP	protein_coding	exon	chr5	97034401	97034511	+	4	110	0.00946675	0.0222782	0.0477993	4.76074	5.39619	5.78702	ENSG00000113441.16:exon0020W04950, ENSG00000113441.16:exon0020W04951, ENSG00000113441.16:exon0020W04952, ENSG00000113441.16:exon0020W04953	med
chr5_97035161_97035231_+_ENSG00000113441.16:exon0020W04988	ENSG00000113441.16	LNPEP	protein_coding	exon	chr5	97035161	97035231	+	2	70	0.0250628	0.0266555	0.0282482	4.62043	4.71795	4.81547	ENSG00000113441.16:exon0020W04988, ENSG00000113441.16:exon0020W04989	med
chr5_97035421_97035511_+_ENSG00000113441.16:exon0020W05001	ENSG00000113441.16	LNPEP	protein_coding	exon	chr5	97035421	97035511	+	3	90	0.0208843	0.033304	0.0481062	4.85335	5.07889	5.3437	ENSG00000113441.16:exon0020W05001, ENSG00000113441.16:exon0020W05002, ENSG00000113441.16:exon0020W05003	med
chr5_97196989_97197039_+_ENSG00000251513.2:intron0005W05397	ENSG00000251513.2	LIX1-AS1	lncRNA	intron	chr5	97196989	97197039	+	1	50	0.0418801	0.0418801	0.0418801	5.0426	5.0426	5.0426	ENSG00000251513.2:intron0005W05397	high
chr5_98793744_98793814_+_ENSG00000174136.13:exon0007W01256	ENSG00000174136.13	RGMB	protein_coding	exon	chr5	98793744	98793814	+	2	70	0.022377	0.0265262	0.0306754	5.12023	5.21356	5.30689	ENSG00000174136.13:exon0007W01256, ENSG00000174136.13:exon0007W01257	med
chr5_98793904_98793954_+_ENSG00000174136.13:exon0007W01264	ENSG00000174136.13	RGMB	protein_coding	exon	chr5	98793904	98793954	+	1	50	0.0427095	0.0427095	0.0427095	2.53818	2.53818	2.53818	ENSG00000174136.13:exon0007W01264	med
chr5_98855484_98855554_-_ENSG00000153922.11:exon0036W00076	ENSG00000153922.11	CHD1	protein_coding	exon	chr5	98855484	98855554	-	2	70	0.0302298	0.0354204	0.040611	3.35913	3.46432	3.56952	ENSG00000153922.11:exon0036W00076, ENSG00000153922.11:exon0036W00077	med
chr5_98855824_98855874_-_ENSG00000153922.11:exon0036W00093	ENSG00000153922.11	CHD1	protein_coding	exon	chr5	98855824	98855874	-	1	50	0.0340623	0.0340623	0.0340623	5.07611	5.07611	5.07611	ENSG00000153922.11:exon0036W00093	high
chr5_98857905_98857955_-_ENSG00000153922.11:intron0035W00197	ENSG00000153922.11	CHD1	protein_coding	intron	chr5	98857905	98857955	-	1	50	0.0288762	0.0288762	0.0288762	5.08002	5.08002	5.08002	ENSG00000153922.11:intron0035W00197	high
chr5_98858499_98858569_-_ENSG00000153922.11:exon0035W00227	ENSG00000153922.11	CHD1	protein_coding	exon	chr5	98858499	98858569	-	2	70	0.0350874	0.0363354	0.0375834	4.99503	5.01733	5.03963	ENSG00000153922.11:exon0035W00227, ENSG00000153922.11:exon0035W00228	high
chr5_98859135_98859205_-_ENSG00000153922.11:intron0033W00259	ENSG00000153922.11	CHD1	protein_coding	intron	chr5	98859135	98859205	-	2	70	0.0209739	0.0280306	0.0350874	5.04062	5.19412	5.34763	ENSG00000153922.11:intron0033W00259, ENSG00000153922.11:intron0033W00260	high
chr5_98860151_98860301_-_ENSG00000153922.11:exon0033W00310	ENSG00000153922.11	CHD1	protein_coding	exon	chr5	98860151	98860301	-	6	150	0.010397	0.0171151	0.0288574	5.15845	5.47358	5.73205	ENSG00000153922.11:exon0033W00310, ENSG00000153922.11:exon0033W00311, ENSG00000153922.11:exon0033W00312, ENSG00000153922.11:exon0033W00313, ENSG00000153922.11:exon0033W00314, ENSG00000153922.11:exon0033W00315	high
chr5_98860451_98860541_-_ENSG00000153922.11:exon0033W00325	ENSG00000153922.11	CHD1	protein_coding	exon	chr5	98860451	98860541	-	3	90	0.0208843	0.0319642	0.0463902	4.85793	5.12097	5.34291	ENSG00000153922.11:exon0033W00325, ENSG00000153922.11:exon0033W00326, ENSG00000153922.11:exon0033W00327	high
chr5_98860631_98860681_-_ENSG00000153922.11:exon0033W00334	ENSG00000153922.11	CHD1	protein_coding	exon	chr5	98860631	98860681	-	1	50	0.0335347	0.0335347	0.0335347	4.99401	4.99401	4.99401	ENSG00000153922.11:exon0033W00334	high
chr5_98860682_98860732_-_ENSG00000153922.11:intron0032W00337	ENSG00000153922.11	CHD1	protein_coding	intron	chr5	98860682	98860732	-	1	50	0.0289119	0.0289119	0.0289119	4.99298	4.99298	4.99298	ENSG00000153922.11:intron0032W00337	high
chr5_98861262_98861412_-_ENSG00000153922.11:intron0032W00366	ENSG00000153922.11	CHD1	protein_coding	intron	chr5	98861262	98861412	-	6	150	0.0120408	0.0186188	0.0237359	5.20272	5.42345	5.65509	ENSG00000153922.11:intron0032W00366, ENSG00000153922.11:intron0032W00367, ENSG00000153922.11:intron0032W00368, ENSG00000153922.11:intron0032W00369, ENSG00000153922.11:intron0032W00370, ENSG00000153922.11:intron0032W00371	high
chr5_98863062_98863152_-_ENSG00000153922.11:intron0032W00456	ENSG00000153922.11	CHD1	protein_coding	intron	chr5	98863062	98863152	-	3	90	0.0403166	0.0448438	0.0478246	4.76074	4.85767	4.95322	ENSG00000153922.11:intron0032W00456, ENSG00000153922.11:intron0032W00457, ENSG00000153922.11:intron0032W00458	med
chr5_98863202_98863292_-_ENSG00000153922.11:intron0032W00463	ENSG00000153922.11	CHD1	protein_coding	intron	chr5	98863202	98863292	-	3	90	0.0132974	0.0291258	0.0371093	3.46622	4.48098	5.44438	ENSG00000153922.11:intron0032W00463, ENSG00000153922.11:intron0032W00464, ENSG00000153922.11:intron0032W00465	high
chr5_98863666_98863736_-_ENSG00000153922.11:intron0031W00486	ENSG00000153922.11	CHD1	protein_coding	intron	chr5	98863666	98863736	-	2	70	0.0306301	0.0306528	0.0306754	5.12023	5.12116	5.12209	ENSG00000153922.11:intron0031W00486, ENSG00000153922.11:intron0031W00487	high
chr5_98866926_98867036_-_ENSG00000153922.11:intron0031W00649	ENSG00000153922.11	CHD1	protein_coding	intron	chr5	98866926	98867036	-	4	110	0.00780075	0.0154414	0.0328054	5.08384	5.59374	5.83179	ENSG00000153922.11:intron0031W00649, ENSG00000153922.11:intron0031W00650, ENSG00000153922.11:intron0031W00651, ENSG00000153922.11:intron0031W00652	high
chr5_98867086_98867256_-_ENSG00000153922.11:intron0031W00657	ENSG00000153922.11	CHD1	protein_coding	intron	chr5	98867086	98867256	-	6	170	0.00562112	0.0202635	0.0343741	4.69348	5.33657	6.05907	ENSG00000153922.11:intron0031W00657, ENSG00000153922.11:intron0031W00658, ENSG00000153922.11:intron0031W00659, ENSG00000153922.11:intron0031W00660, ENSG00000153922.11:intron0031W00661, ENSG00000153922.11:intron0031W00663	high
chr5_98868386_98868494_-_ENSG00000153922.11:intron0031W00722	ENSG00000153922.11	CHD1	protein_coding	intron	chr5	98868386	98868494	-	4	108	0.000882695	0.00659006	0.0125643	5.34241	5.93889	6.83638	ENSG00000153922.11:intron0031W00722, ENSG00000153922.11:intron0031W00723, ENSG00000153922.11:intron0031W00724, ENSG00000153922.11:intron0031W00725	high
chr5_98868655_98868745_-_ENSG00000153922.11:intron0030W00735	ENSG00000153922.11	CHD1	protein_coding	intron	chr5	98868655	98868745	-	3	90	0.00903243	0.0181987	0.0335635	5.00014	5.48705	5.80903	ENSG00000153922.11:intron0030W00735, ENSG00000153922.11:intron0030W00736, ENSG00000153922.11:intron0030W00737	high
chr5_98870522_98870612_-_ENSG00000153922.11:intron0028W00828	ENSG00000153922.11	CHD1	protein_coding	intron	chr5	98870522	98870612	-	3	90	0.0131528	0.0194388	0.0286179	4.99809	5.33697	5.5378	ENSG00000153922.11:intron0028W00828, ENSG00000153922.11:intron0028W00829, ENSG00000153922.11:intron0028W00830	high
chr5_98871823_98871893_-_ENSG00000153922.11:intron0027W00893	ENSG00000153922.11	CHD1	protein_coding	intron	chr5	98871823	98871893	-	2	70	0.0252197	0.0290125	0.0328054	5.08288	5.12248	5.16207	ENSG00000153922.11:intron0027W00893, ENSG00000153922.11:intron0027W00894	high
chr5_98871983_98872033_-_ENSG00000153922.11:intron0027W00901	ENSG00000153922.11	CHD1	protein_coding	intron	chr5	98871983	98872033	-	1	50	0.035447	0.035447	0.035447	4.86019	4.86019	4.86019	ENSG00000153922.11:intron0027W00901	high
chr5_98872310_98872420_-_ENSG00000153922.11:exon0027W00917	ENSG00000153922.11	CHD1	protein_coding	exon	chr5	98872310	98872420	-	4	110	0.0165458	0.0291297	0.0432395	4.77442	4.99754	5.47786	ENSG00000153922.11:exon0027W00917, ENSG00000153922.11:exon0027W00918, ENSG00000153922.11:exon0027W00919, ENSG00000153922.11:exon0027W00920	high
chr5_98872777_98872847_-_ENSG00000153922.11:intron0026W00940	ENSG00000153922.11	CHD1	protein_coding	intron	chr5	98872777	98872847	-	2	70	0.0354415	0.0404303	0.0454191	4.80604	4.92135	5.03666	ENSG00000153922.11:intron0026W00940, ENSG00000153922.11:intron0026W00941	high
chr5_98872937_98873007_-_ENSG00000153922.11:intron0026W00948	ENSG00000153922.11	CHD1	protein_coding	intron	chr5	98872937	98873007	-	2	70	0.0266416	0.0282963	0.029951	5.08678	5.12718	5.16758	ENSG00000153922.11:intron0026W00948, ENSG00000153922.11:intron0026W00949	med
chr5_98873803_98873913_-_ENSG00000153922.11:intron0025W00992	ENSG00000153922.11	CHD1	protein_coding	intron	chr5	98873803	98873913	-	4	110	0.0322057	0.0389862	0.0476638	4.85451	4.97675	5.11643	ENSG00000153922.11:intron0025W00992, ENSG00000153922.11:intron0025W00993, ENSG00000153922.11:intron0025W00994, ENSG00000153922.11:intron0025W00995	high
chr5_98874923_98875071_-_ENSG00000153922.11:intron0025W01048	ENSG00000153922.11	CHD1	protein_coding	intron	chr5	98874923	98875071	-	5	148	0.00607835	0.0232349	0.0448921	4.7039	5.39841	5.95415	ENSG00000153922.11:intron0025W01048, ENSG00000153922.11:intron0025W01050, ENSG00000153922.11:intron0025W01051, ENSG00000153922.11:intron0025W01052, ENSG00000153922.11:intron0025W01053	high
chr5_98875213_98875323_-_ENSG00000153922.11:intron0024W01062	ENSG00000153922.11	CHD1	protein_coding	intron	chr5	98875213	98875323	-	4	110	0.0185098	0.0310991	0.0463902	4.85793	5.15678	5.41159	ENSG00000153922.11:intron0024W01062, ENSG00000153922.11:intron0024W01063, ENSG00000153922.11:intron0024W01064, ENSG00000153922.11:intron0024W01065	high
chr5_98875753_98875863_-_ENSG00000153922.11:intron0024W01089	ENSG00000153922.11	CHD1	protein_coding	intron	chr5	98875753	98875863	-	3	110	0.0165456	0.0278139	0.0432395	3.39805	4.71588	5.47714	ENSG00000153922.11:intron0024W01089, ENSG00000153922.11:intron0024W01090, ENSG00000153922.11:intron0024W01092	high
chr5_98875873_98875963_-_ENSG00000153922.11:intron0024W01095	ENSG00000153922.11	CHD1	protein_coding	intron	chr5	98875873	98875963	-	2	90	0.0268445	0.0380502	0.0492559	4.85216	5.0416	5.23103	ENSG00000153922.11:intron0024W01095, ENSG00000153922.11:intron0024W01097	high
chr5_98876173_98876303_-_ENSG00000153922.11:intron0024W01110	ENSG00000153922.11	CHD1	protein_coding	intron	chr5	98876173	98876303	-	4	130	0.0341415	0.0431899	0.048996	3.31612	4.58185	5.48433	ENSG00000153922.11:intron0024W01110, ENSG00000153922.11:intron0024W01111, ENSG00000153922.11:intron0024W01113, ENSG00000153922.11:intron0024W01114	high
chr5_98876658_98876728_-_ENSG00000153922.11:intron0023W01134	ENSG00000153922.11	CHD1	protein_coding	intron	chr5	98876658	98876728	-	2	70	0.0252974	0.0294038	0.0335103	5.07711	5.11869	5.16027	ENSG00000153922.11:intron0023W01134, ENSG00000153922.11:intron0023W01135	high
chr5_98879418_98879468_-_ENSG00000153922.11:intron0023W01272	ENSG00000153922.11	CHD1	protein_coding	intron	chr5	98879418	98879468	-	1	50	0.0183158	0.0183158	0.0183158	5.37337	5.37337	5.37337	ENSG00000153922.11:intron0023W01272	high
chr5_98880988_98881058_-_ENSG00000153922.11:intron0022W01351	ENSG00000153922.11	CHD1	protein_coding	intron	chr5	98880988	98881058	-	2	70	0.0252974	0.030235	0.0351727	5.03765	5.09896	5.16027	ENSG00000153922.11:intron0022W01351, ENSG00000153922.11:intron0022W01352	high
chr5_98881415_98881505_-_ENSG00000153922.11:intron0020W01372	ENSG00000153922.11	CHD1	protein_coding	intron	chr5	98881415	98881505	-	3	90	0.0236926	0.0358746	0.0488438	4.64866	4.96247	5.20009	ENSG00000153922.11:intron0020W01372, ENSG00000153922.11:intron0020W01373, ENSG00000153922.11:intron0020W01374	med
chr5_98883317_98883407_-_ENSG00000153922.11:intron0018W01466	ENSG00000153922.11	CHD1	protein_coding	intron	chr5	98883317	98883407	-	3	90	0.0185098	0.0239077	0.0309837	5.0416	5.25493	5.41308	ENSG00000153922.11:intron0018W01466, ENSG00000153922.11:intron0018W01467, ENSG00000153922.11:intron0018W01468	high
chr5_98885517_98885567_-_ENSG00000153922.11:intron0018W01576	ENSG00000153922.11	CHD1	protein_coding	intron	chr5	98885517	98885567	-	1	50	0.0482593	0.0482593	0.0482593	4.64999	4.64999	4.64999	ENSG00000153922.11:intron0018W01576	high
chr5_98885677_98885807_-_ENSG00000153922.11:exon0018W01584	ENSG00000153922.11	CHD1	protein_coding	exon	chr5	98885677	98885807	-	5	130	0.0200472	0.0261551	0.0321896	5.11643	5.23288	5.37496	ENSG00000153922.11:exon0018W01584, ENSG00000153922.11:exon0018W01585, ENSG00000153922.11:exon0018W01586, ENSG00000153922.11:exon0018W01587, ENSG00000153922.11:exon0018W01588	high
chr5_98886431_98886481_-_ENSG00000153922.11:intron0017W01622	ENSG00000153922.11	CHD1	protein_coding	intron	chr5	98886431	98886481	-	1	50	0.0251665	0.0251665	0.0251665	5.23714	5.23714	5.23714	ENSG00000153922.11:intron0017W01622	high
chr5_98886491_98886601_-_ENSG00000153922.11:intron0017W01625	ENSG00000153922.11	CHD1	protein_coding	intron	chr5	98886491	98886601	-	4	110	0.0176141	0.0249062	0.0329365	5.07905	5.25744	5.44146	ENSG00000153922.11:intron0017W01625, ENSG00000153922.11:intron0017W01626, ENSG00000153922.11:intron0017W01627, ENSG00000153922.11:intron0017W01628	med
chr5_98886711_98886881_-_ENSG00000153922.11:intron0017W01636	ENSG00000153922.11	CHD1	protein_coding	intron	chr5	98886711	98886881	-	6	170	0.00640673	0.0228727	0.0463902	4.85906	5.40014	6.0234	ENSG00000153922.11:intron0017W01636, ENSG00000153922.11:intron0017W01638, ENSG00000153922.11:intron0017W01639, ENSG00000153922.11:intron0017W01640, ENSG00000153922.11:intron0017W01641, ENSG00000153922.11:intron0017W01642	high
chr5_98886931_98887141_-_ENSG00000153922.11:intron0017W01647	ENSG00000153922.11	CHD1	protein_coding	intron	chr5	98886931	98887141	-	8	210	0.00754924	0.022854	0.0403166	4.95112	5.37208	5.90584	ENSG00000153922.11:intron0017W01647, ENSG00000153922.11:intron0017W01648, ENSG00000153922.11:intron0017W01649, ENSG00000153922.11:intron0017W01650, ENSG00000153922.11:intron0017W01651, ENSG00000153922.11:intron0017W01652, ENSG00000153922.11:intron0017W01654, ENSG00000153922.11:intron0017W01655	high
chr5_98887831_98888087_-_ENSG00000153922.11:intron0017W01692	ENSG00000153922.11	CHD1	protein_coding	intron	chr5	98887831	98888087	-	12	256	0.000803558	0.0113402	0.0351727	3.8467	5.65295	6.92893	ENSG00000153922.11:intron0017W01692, ENSG00000153922.11:intron0017W01693, ENSG00000153922.11:intron0017W01694, ENSG00000153922.11:intron0017W01695, ENSG00000153922.11:intron0017W01696, ENSG00000153922.11:intron0017W01697, ENSG00000153922.11:intron0017W01698, ENSG00000153922.11:intron0017W01699, ENSG00000153922.11:intron0017W01700, ENSG00000153922.11:intron0017W01701, ENSG00000153922.11:intron0017W01702, ENSG00000153922.11:intron0017W01703	high
chr5_98888380_98888450_-_ENSG00000153922.11:intron0016W01720	ENSG00000153922.11	CHD1	protein_coding	intron	chr5	98888380	98888450	-	2	70	0.0329365	0.0399445	0.0469525	4.8636	4.97421	5.08481	ENSG00000153922.11:intron0016W01720, ENSG00000153922.11:intron0016W01721	high
chr5_98889020_98889075_-_ENSG00000153922.11:intron0016W01752	ENSG00000153922.11	CHD1	protein_coding	intron	chr5	98889020	98889075	-	2	55	0.0100812	0.0101239	0.0101667	5.59731	5.63976	5.68221	ENSG00000153922.11:intron0016W01752, ENSG00000153922.11:intron0016W01753	high
chr5_98889278_98889328_-_ENSG00000153922.11:intron0015W01765	ENSG00000153922.11	CHD1	protein_coding	intron	chr5	98889278	98889328	-	1	50	0.0332972	0.0332972	0.0332972	4.99911	4.99911	4.99911	ENSG00000153922.11:intron0015W01765	med
chr5_98889998_98890068_-_ENSG00000153922.11:intron0015W01801	ENSG00000153922.11	CHD1	protein_coding	intron	chr5	98889998	98890068	-	2	70	0.0445178	0.0468187	0.0491196	4.65789	4.68405	4.71021	ENSG00000153922.11:intron0015W01801, ENSG00000153922.11:intron0015W01802	med
chr5_98896542_98896652_-_ENSG00000153922.11:intron0011W02127	ENSG00000153922.11	CHD1	protein_coding	intron	chr5	98896542	98896652	-	4	110	0.0208843	0.0364258	0.0497782	4.81073	5.02253	5.34448	ENSG00000153922.11:intron0011W02127, ENSG00000153922.11:intron0011W02128, ENSG00000153922.11:intron0011W02129, ENSG00000153922.11:intron0011W02130	high
chr5_98896762_98896832_-_ENSG00000153922.11:intron0011W02138	ENSG00000153922.11	CHD1	protein_coding	intron	chr5	98896762	98896832	-	2	70	0.0449239	0.0456571	0.0463902	4.81426	4.83779	4.86132	ENSG00000153922.11:intron0011W02138, ENSG00000153922.11:intron0011W02139	med
chr5_98896942_98897052_-_ENSG00000153922.11:intron0011W02147	ENSG00000153922.11	CHD1	protein_coding	intron	chr5	98896942	98897052	-	4	110	0.0031262	0.0176505	0.0432395	4.90691	5.6977	6.34372	ENSG00000153922.11:intron0011W02147, ENSG00000153922.11:intron0011W02148, ENSG00000153922.11:intron0011W02149, ENSG00000153922.11:intron0011W02150	high
chr5_98898000_98898050_-_ENSG00000153922.11:intron0010W02199	ENSG00000153922.11	CHD1	protein_coding	intron	chr5	98898000	98898050	-	1	50	0.0354415	0.0354415	0.0354415	5.03666	5.03666	5.03666	ENSG00000153922.11:intron0010W02199	med
chr5_98898494_98898584_-_ENSG00000153922.11:intron0009W02224	ENSG00000153922.11	CHD1	protein_coding	intron	chr5	98898494	98898584	-	3	90	0.0165552	0.0277728	0.0414466	4.8568	5.18856	5.4743	ENSG00000153922.11:intron0009W02224, ENSG00000153922.11:intron0009W02225, ENSG00000153922.11:intron0009W02226	high
chr5_98901915_98901985_-_ENSG00000153922.11:intron0005W02394	ENSG00000153922.11	CHD1	protein_coding	intron	chr5	98901915	98901985	-	2	70	0.0236378	0.0244288	0.0252197	5.16207	5.21891	5.27575	ENSG00000153922.11:intron0005W02394, ENSG00000153922.11:intron0005W02395	med
chr5_98902355_98902405_-_ENSG00000153922.11:intron0005W02416	ENSG00000153922.11	CHD1	protein_coding	intron	chr5	98902355	98902405	-	1	50	0.0425919	0.0425919	0.0425919	4.85451	4.85451	4.85451	ENSG00000153922.11:intron0005W02416	med
chr5_98903044_98903094_-_ENSG00000153922.11:intron0004W02450	ENSG00000153922.11	CHD1	protein_coding	intron	chr5	98903044	98903094	-	1	50	0.0412276	0.0412276	0.0412276	4.75952	4.75952	4.75952	ENSG00000153922.11:intron0004W02450	high
chr5_98905178_98905268_-_ENSG00000153922.11:intron0002W02556	ENSG00000153922.11	CHD1	protein_coding	intron	chr5	98905178	98905268	-	2	90	0.0256145	0.0330097	0.040405	4.95006	5.07148	5.19289	ENSG00000153922.11:intron0002W02556, ENSG00000153922.11:intron0002W02558	high
chr5_98905278_98905328_-_ENSG00000153922.11:intron0002W02561	ENSG00000153922.11	CHD1	protein_coding	intron	chr5	98905278	98905328	-	1	50	0.0375834	0.0375834	0.0375834	4.99911	4.99911	4.99911	ENSG00000153922.11:intron0002W02561	med
chr5_98905338_98905468_-_ENSG00000153922.11:intron0002W02564	ENSG00000153922.11	CHD1	protein_coding	intron	chr5	98905338	98905468	-	5	130	0.00243972	0.019103	0.0403166	4.95112	5.71309	6.45943	ENSG00000153922.11:intron0002W02564, ENSG00000153922.11:intron0002W02565, ENSG00000153922.11:intron0002W02566, ENSG00000153922.11:intron0002W02567, ENSG00000153922.11:intron0002W02568	high
chr5_98905598_98905668_-_ENSG00000153922.11:intron0002W02577	ENSG00000153922.11	CHD1	protein_coding	intron	chr5	98905598	98905668	-	2	70	0.0436208	0.0442723	0.0449239	4.81426	4.86223	4.9102	ENSG00000153922.11:intron0002W02577, ENSG00000153922.11:intron0002W02578	high
chr5_98910678_98910748_-_ENSG00000153922.11:intron0002W02831	ENSG00000153922.11	CHD1	protein_coding	intron	chr5	98910678	98910748	-	2	70	0.0400449	0.0416422	0.0432395	4.90909	4.91077	4.91244	ENSG00000153922.11:intron0002W02831, ENSG00000153922.11:intron0002W02832	med
chr5_98914998_98915068_-_ENSG00000153922.11:intron0002W03047	ENSG00000153922.11	CHD1	protein_coding	intron	chr5	98914998	98915068	-	2	70	0.0356666	0.0367659	0.0378653	4.59962	4.62006	4.64049	ENSG00000153922.11:intron0002W03047, ENSG00000153922.11:intron0002W03048	med
chr5_98915098_98915188_-_ENSG00000153922.11:intron0002W03052	ENSG00000153922.11	CHD1	protein_coding	intron	chr5	98915098	98915188	-	3	90	0.00638198	0.025148	0.040405	4.46553	5.08727	5.99898	ENSG00000153922.11:intron0002W03052, ENSG00000153922.11:intron0002W03053, ENSG00000153922.11:intron0002W03054	high
chr5_98915578_98915628_-_ENSG00000153922.11:intron0002W03076	ENSG00000153922.11	CHD1	protein_coding	intron	chr5	98915578	98915628	-	1	50	0.0463902	0.0463902	0.0463902	4.85906	4.85906	4.85906	ENSG00000153922.11:intron0002W03076	med
chr5_98921318_98921408_-_ENSG00000153922.11:intron0002W03363	ENSG00000153922.11	CHD1	protein_coding	intron	chr5	98921318	98921408	-	3	90	0.0138857	0.0248028	0.038293	4.8084	5.2075	5.5064	ENSG00000153922.11:intron0002W03363, ENSG00000153922.11:intron0002W03364, ENSG00000153922.11:intron0002W03365	high
chr5_98921598_98921708_-_ENSG00000153922.11:intron0002W03377	ENSG00000153922.11	CHD1	protein_coding	intron	chr5	98921598	98921708	-	4	110	0.014013	0.0270184	0.037816	4.99401	5.22939	5.56588	ENSG00000153922.11:intron0002W03377, ENSG00000153922.11:intron0002W03378, ENSG00000153922.11:intron0002W03379, ENSG00000153922.11:intron0002W03380	high
chr5_98921718_98921788_-_ENSG00000153922.11:intron0002W03383	ENSG00000153922.11	CHD1	protein_coding	intron	chr5	98921718	98921788	-	2	70	0.0476638	0.0480758	0.0484877	4.75587	4.80519	4.85451	ENSG00000153922.11:intron0002W03383, ENSG00000153922.11:intron0002W03384	high
chr5_98926018_98926088_-_ENSG00000153922.11:intron0002W03598	ENSG00000153922.11	CHD1	protein_coding	intron	chr5	98926018	98926088	-	2	70	0.0384391	0.0438475	0.0492559	4.85216	4.92205	4.99193	ENSG00000153922.11:intron0002W03598, ENSG00000153922.11:intron0002W03599	high
chr5_98926198_98926333_-_ENSG00000153922.11:intron0002W03607	ENSG00000153922.11	CHD1	protein_coding	intron	chr5	98926198	98926333	-	6	135	0.0025267	0.0211346	0.048027	4.65523	5.5519	6.44505	ENSG00000153922.11:intron0002W03607, ENSG00000153922.11:intron0002W03608, ENSG00000153922.11:intron0002W03609, ENSG00000153922.11:intron0002W03610, ENSG00000153922.11:intron0002W03611, ENSG00000153922.11:intron0002W03612	high
chr5_98930070_98930120_+_ENSG00000248489.3:exon0001W00046	ENSG00000248489.3	CHD1-DT	lncRNA	exon	chr5	98930070	98930120	+	1	50	0.0270959	0.0270959	0.0270959	5.12023	5.12023	5.12023	ENSG00000248489.3:exon0001W00046	med
chr5_98930890_98930940_+_ENSG00000248489.3:exon0001W00087	ENSG00000248489.3	CHD1-DT	lncRNA	exon	chr5	98930890	98930940	+	1	50	0.0269414	0.0269414	0.0269414	5.12302	5.12302	5.12302	ENSG00000248489.3:exon0001W00087	med
chr5_98943956_98944006_+_ENSG00000248489.3:intron0001W00740	ENSG00000248489.3	CHD1-DT	lncRNA	intron	chr5	98943956	98944006	+	1	50	0.0382073	0.0382073	0.0382073	4.99298	4.99298	4.99298	ENSG00000248489.3:intron0001W00740	high
chr6_100508833_100508903_-_ENSG00000112249.14:exon0043W00033	ENSG00000112249.14	ASCC3	protein_coding	exon	chr6	100508833	100508903	-	2	70	0.0281077	0.0318872	0.0356666	5.03565	5.11521	5.19476	ENSG00000112249.14:exon0043W00033, ENSG00000112249.14:exon0043W00034	med
chr6_100518242_100518312_-_ENSG00000112249.14:intron0038W00503	ENSG00000112249.14	ASCC3	protein_coding	intron	chr6	100518242	100518312	-	2	70	0.0438307	0.0446249	0.0454191	4.80604	4.8291	4.85216	ENSG00000112249.14:intron0038W00503, ENSG00000112249.14:intron0038W00504	high
chr6_100538102_100538172_-_ENSG00000112249.14:intron0038W01496	ENSG00000112249.14	ASCC3	protein_coding	intron	chr6	100538102	100538172	-	2	70	0.0382073	0.0413088	0.0444103	4.70643	4.75858	4.81073	ENSG00000112249.14:intron0038W01496, ENSG00000112249.14:intron0038W01497	high
chr6_100589567_100589617_-_ENSG00000112249.14:intron0037W04069	ENSG00000112249.14	ASCC3	protein_coding	intron	chr6	100589567	100589617	-	1	50	0.0444103	0.0444103	0.0444103	4.70769	4.70769	4.70769	ENSG00000112249.14:intron0037W04069	high
chr6_100603175_100603405_-_ENSG00000112249.14:intron0034W04749	ENSG00000112249.14	ASCC3	protein_coding	intron	chr6	100603175	100603405	-	10	230	0.00138931	0.0124162	0.0448102	3.36629	5.37563	6.70732	ENSG00000112249.14:intron0034W04749, ENSG00000112249.14:intron0034W04750, ENSG00000112249.14:intron0034W04751, ENSG00000112249.14:intron0034W04752, ENSG00000112249.14:intron0034W04753, ENSG00000112249.14:intron0034W04754, ENSG00000112249.14:intron0034W04755, ENSG00000112249.14:intron0034W04756, ENSG00000112249.14:intron0034W04757, ENSG00000112249.14:intron0034W04758	high
chr6_100611308_100611378_-_ENSG00000112249.14:intron0031W05156	ENSG00000112249.14	ASCC3	protein_coding	intron	chr6	100611308	100611378	-	2	70	0.0185098	0.0267986	0.0350874	5.03963	5.22561	5.41159	ENSG00000112249.14:intron0031W05156, ENSG00000112249.14:intron0031W05157	high
chr6_100611428_100611478_-_ENSG00000112249.14:intron0031W05162	ENSG00000112249.14	ASCC3	protein_coding	intron	chr6	100611428	100611478	-	1	50	0.04656	0.04656	0.04656	4.8568	4.8568	4.8568	ENSG00000112249.14:intron0031W05162	high
chr6_100621328_100621378_-_ENSG00000112249.14:intron0031W05657	ENSG00000112249.14	ASCC3	protein_coding	intron	chr6	100621328	100621378	-	1	50	0.0435548	0.0435548	0.0435548	4.9102	4.9102	4.9102	ENSG00000112249.14:intron0031W05657	high
chr6_100622888_100622938_-_ENSG00000112249.14:intron0031W05735	ENSG00000112249.14	ASCC3	protein_coding	intron	chr6	100622888	100622938	-	1	50	0.0478246	0.0478246	0.0478246	4.65392	4.65392	4.65392	ENSG00000112249.14:intron0031W05735	high
chr6_100623168_100623238_-_ENSG00000112249.14:intron0031W05749	ENSG00000112249.14	ASCC3	protein_coding	intron	chr6	100623168	100623238	-	2	70	0.0463902	0.0480842	0.0497782	4.8119	4.83661	4.86132	ENSG00000112249.14:intron0031W05749, ENSG00000112249.14:intron0031W05750	med
chr6_100623388_100623538_-_ENSG00000112249.14:intron0031W05760	ENSG00000112249.14	ASCC3	protein_coding	intron	chr6	100623388	100623538	-	6	150	0.00634474	0.0161168	0.0288574	5.08193	5.54188	5.99751	ENSG00000112249.14:intron0031W05760, ENSG00000112249.14:intron0031W05761, ENSG00000112249.14:intron0031W05762, ENSG00000112249.14:intron0031W05763, ENSG00000112249.14:intron0031W05764, ENSG00000112249.14:intron0031W05765	high
chr6_100624348_100624418_-_ENSG00000112249.14:intron0031W05808	ENSG00000112249.14	ASCC3	protein_coding	intron	chr6	100624348	100624418	-	2	70	0.0382155	0.0423029	0.0463902	4.86019	4.93069	5.00119	ENSG00000112249.14:intron0031W05808, ENSG00000112249.14:intron0031W05809	high
chr6_100624448_100624518_-_ENSG00000112249.14:intron0031W05813	ENSG00000112249.14	ASCC3	protein_coding	intron	chr6	100624448	100624518	-	2	70	0.0350874	0.037702	0.0403166	4.95427	4.99744	5.04062	ENSG00000112249.14:intron0031W05813, ENSG00000112249.14:intron0031W05814	high
chr6_100624948_100625078_-_ENSG00000112249.14:intron0031W05838	ENSG00000112249.14	ASCC3	protein_coding	intron	chr6	100624948	100625078	-	5	130	0.0165456	0.0378081	0.0469089	4.85566	5.02655	5.47572	ENSG00000112249.14:intron0031W05838, ENSG00000112249.14:intron0031W05839, ENSG00000112249.14:intron0031W05840, ENSG00000112249.14:intron0031W05841, ENSG00000112249.14:intron0031W05842	high
chr6_100625088_100625191_-_ENSG00000112249.14:intron0031W05845	ENSG00000112249.14	ASCC3	protein_coding	intron	chr6	100625088	100625191	-	4	103	0.00495031	0.0148272	0.0350874	5.04062	5.63135	6.06229	ENSG00000112249.14:intron0031W05845, ENSG00000112249.14:intron0031W05846, ENSG00000112249.14:intron0031W05847, ENSG00000112249.14:intron0031W05848	high
chr6_100626394_100626444_-_ENSG00000112249.14:intron0030W05910	ENSG00000112249.14	ASCC3	protein_coding	intron	chr6	100626394	100626444	-	1	50	0.0444103	0.0444103	0.0444103	4.80957	4.80957	4.80957	ENSG00000112249.14:intron0030W05910	high
chr6_100627334_100627424_-_ENSG00000112249.14:intron0030W05957	ENSG00000112249.14	ASCC3	protein_coding	intron	chr6	100627334	100627424	-	3	90	0.0124759	0.0225315	0.0403166	4.95217	5.3515	5.56588	ENSG00000112249.14:intron0030W05957, ENSG00000112249.14:intron0030W05958, ENSG00000112249.14:intron0030W05959	high
chr6_100628887_100628977_-_ENSG00000112249.14:intron0028W06035	ENSG00000112249.14	ASCC3	protein_coding	intron	chr6	100628887	100628977	-	3	90	0.00945265	0.0252825	0.0489012	4.31641	5.16044	5.78533	ENSG00000112249.14:intron0028W06035, ENSG00000112249.14:intron0028W06036, ENSG00000112249.14:intron0028W06037	high
chr6_100631413_100631483_-_ENSG00000112249.14:intron0026W06160	ENSG00000112249.14	ASCC3	protein_coding	intron	chr6	100631413	100631483	-	2	70	0.0208843	0.021941	0.0229977	5.31504	5.33015	5.34526	ENSG00000112249.14:intron0026W06160, ENSG00000112249.14:intron0026W06161	high
chr6_100642401_100642580_-_ENSG00000112249.14:intron0025W06709	ENSG00000112249.14	ASCC3	protein_coding	intron	chr6	100642401	100642580	-	8	179	0.00264158	0.0202743	0.0481955	4.64999	5.51636	6.42594	ENSG00000112249.14:intron0025W06709, ENSG00000112249.14:intron0025W06710, ENSG00000112249.14:intron0025W06711, ENSG00000112249.14:intron0025W06712, ENSG00000112249.14:intron0025W06713, ENSG00000112249.14:intron0025W06714, ENSG00000112249.14:intron0025W06715, ENSG00000112249.14:intron0025W06716	high
chr6_100642949_100643119_-_ENSG00000112249.14:intron0024W06736	ENSG00000112249.14	ASCC3	protein_coding	intron	chr6	100642949	100643119	-	7	170	0.00638305	0.0167042	0.0497782	4.8119	5.72852	6.3711	ENSG00000112249.14:intron0024W06736, ENSG00000112249.14:intron0024W06737, ENSG00000112249.14:intron0024W06738, ENSG00000112249.14:intron0024W06739, ENSG00000112249.14:intron0024W06740, ENSG00000112249.14:intron0024W06741, ENSG00000112249.14:intron0024W06742	high
chr6_100643169_100643259_-_ENSG00000112249.14:intron0024W06747	ENSG00000112249.14	ASCC3	protein_coding	intron	chr6	100643169	100643259	-	3	90	0.0174937	0.0265036	0.0351727	5.03765	5.22796	5.44438	ENSG00000112249.14:intron0024W06747, ENSG00000112249.14:intron0024W06748, ENSG00000112249.14:intron0024W06749	high
chr6_100643649_100643739_-_ENSG00000112249.14:intron0024W06771	ENSG00000112249.14	ASCC3	protein_coding	intron	chr6	100643649	100643739	-	3	90	0.0026183	0.0058628	0.0112048	5.62553	6.08575	6.42912	ENSG00000112249.14:intron0024W06771, ENSG00000112249.14:intron0024W06772, ENSG00000112249.14:intron0024W06773	med
chr6_100643849_100644030_-_ENSG00000112249.14:intron0024W06781	ENSG00000112249.14	ASCC3	protein_coding	intron	chr6	100643849	100644030	-	8	181	0.00314713	0.0284138	0.0480845	4.41605	5.13476	6.34259	ENSG00000112249.14:intron0024W06781, ENSG00000112249.14:intron0024W06782, ENSG00000112249.14:intron0024W06783, ENSG00000112249.14:intron0024W06784, ENSG00000112249.14:intron0024W06785, ENSG00000112249.14:intron0024W06786, ENSG00000112249.14:intron0024W06787, ENSG00000112249.14:intron0024W06788	high
chr6_100644229_100644279_-_ENSG00000112249.14:intron0023W06800	ENSG00000112249.14	ASCC3	protein_coding	intron	chr6	100644229	100644279	-	1	50	0.0253165	0.0253165	0.0253165	5.23458	5.23458	5.23458	ENSG00000112249.14:intron0023W06800	high
chr6_100648791_100648961_-_ENSG00000112249.14:intron0021W07028	ENSG00000112249.14	ASCC3	protein_coding	intron	chr6	100648791	100648961	-	6	170	0.0196516	0.0283876	0.0497782	4.81308	5.19544	5.37957	ENSG00000112249.14:intron0021W07028, ENSG00000112249.14:intron0021W07030, ENSG00000112249.14:intron0021W07031, ENSG00000112249.14:intron0021W07032, ENSG00000112249.14:intron0021W07033, ENSG00000112249.14:intron0021W07034	high
chr6_100649031_100649121_-_ENSG00000112249.14:intron0021W07040	ENSG00000112249.14	ASCC3	protein_coding	intron	chr6	100649031	100649121	-	3	90	0.018588	0.0296431	0.0432395	4.908	5.14916	5.41459	ENSG00000112249.14:intron0021W07040, ENSG00000112249.14:intron0021W07041, ENSG00000112249.14:intron0021W07042	high
chr6_100649331_100649461_-_ENSG00000112249.14:intron0021W07055	ENSG00000112249.14	ASCC3	protein_coding	intron	chr6	100649331	100649461	-	5	130	0.00111706	0.0131595	0.0403166	4.95427	5.98312	6.79723	ENSG00000112249.14:intron0021W07055, ENSG00000112249.14:intron0021W07056, ENSG00000112249.14:intron0021W07057, ENSG00000112249.14:intron0021W07058, ENSG00000112249.14:intron0021W07059	high
chr6_100649511_100649601_-_ENSG00000112249.14:intron0021W07064	ENSG00000112249.14	ASCC3	protein_coding	intron	chr6	100649511	100649601	-	3	90	0.0126304	0.0242436	0.0435548	4.90364	5.33544	5.62553	ENSG00000112249.14:intron0021W07064, ENSG00000112249.14:intron0021W07065, ENSG00000112249.14:intron0021W07066	high
chr6_100649671_100649741_-_ENSG00000112249.14:intron0021W07072	ENSG00000112249.14	ASCC3	protein_coding	intron	chr6	100649671	100649741	-	2	70	0.0328054	0.0412918	0.0497782	4.8084	4.94516	5.08193	ENSG00000112249.14:intron0021W07072, ENSG00000112249.14:intron0021W07073	high
chr6_100650291_100650401_-_ENSG00000112249.14:intron0021W07103	ENSG00000112249.14	ASCC3	protein_coding	intron	chr6	100650291	100650401	-	4	110	0.00790684	0.0208963	0.0350874	5.03864	5.44985	5.88158	ENSG00000112249.14:intron0021W07103, ENSG00000112249.14:intron0021W07104, ENSG00000112249.14:intron0021W07105, ENSG00000112249.14:intron0021W07106	high
chr6_100650431_100650521_-_ENSG00000112249.14:intron0021W07110	ENSG00000112249.14	ASCC3	protein_coding	intron	chr6	100650431	100650521	-	3	90	0.0148021	0.0255156	0.0310694	5.0426	5.23354	5.5378	ENSG00000112249.14:intron0021W07110, ENSG00000112249.14:intron0021W07111, ENSG00000112249.14:intron0021W07112	high
chr6_100651786_100651856_-_ENSG00000112249.14:intron0019W07177	ENSG00000112249.14	ASCC3	protein_coding	intron	chr6	100651786	100651856	-	2	70	0.0237131	0.0295773	0.0354415	5.03666	5.15413	5.2716	ENSG00000112249.14:intron0019W07177, ENSG00000112249.14:intron0019W07178	high
chr6_100652724_100652774_-_ENSG00000112249.14:exon0019W07224	ENSG00000112249.14	ASCC3	protein_coding	exon	chr6	100652724	100652774	-	1	50	0.0463902	0.0463902	0.0463902	4.19922	4.19922	4.19922	ENSG00000112249.14:exon0019W07224	med
chr6_100656418_100656488_-_ENSG00000112249.14:intron0017W07408	ENSG00000112249.14	ASCC3	protein_coding	intron	chr6	100656418	100656488	-	2	70	0.031377	0.0374659	0.0435548	4.90364	4.97015	5.03666	ENSG00000112249.14:intron0017W07408, ENSG00000112249.14:intron0017W07409	high
chr6_100662656_100662726_-_ENSG00000112249.14:intron0015W07720	ENSG00000112249.14	ASCC3	protein_coding	intron	chr6	100662656	100662726	-	2	70	0.0286179	0.0321438	0.0356696	5.04462	5.10425	5.16387	ENSG00000112249.14:intron0015W07720, ENSG00000112249.14:intron0015W07721	high
chr6_100666256_100666326_-_ENSG00000112249.14:intron0015W07900	ENSG00000112249.14	ASCC3	protein_coding	intron	chr6	100666256	100666326	-	2	70	0.0288632	0.0299241	0.030985	5.0416	5.10365	5.1657	ENSG00000112249.14:intron0015W07900, ENSG00000112249.14:intron0015W07901	high
chr6_100666796_100666886_-_ENSG00000112249.14:intron0015W07927	ENSG00000112249.14	ASCC3	protein_coding	intron	chr6	100666796	100666886	-	3	90	0.0236378	0.0410648	0.0497782	4.80957	4.96519	5.27409	ENSG00000112249.14:intron0015W07927, ENSG00000112249.14:intron0015W07928, ENSG00000112249.14:intron0015W07929	high
chr6_100669736_100669786_-_ENSG00000112249.14:intron0015W08074	ENSG00000112249.14	ASCC3	protein_coding	intron	chr6	100669736	100669786	-	1	50	0.0412276	0.0412276	0.0412276	4.86132	4.86132	4.86132	ENSG00000112249.14:intron0015W08074	high
chr6_100677936_100678206_-_ENSG00000112249.14:intron0015W08484	ENSG00000112249.14	ASCC3	protein_coding	intron	chr6	100677936	100678206	-	11	270	0.00476291	0.0287597	0.0444411	4.50985	5.16804	6.14133	ENSG00000112249.14:intron0015W08484, ENSG00000112249.14:intron0015W08485, ENSG00000112249.14:intron0015W08486, ENSG00000112249.14:intron0015W08487, ENSG00000112249.14:intron0015W08488, ENSG00000112249.14:intron0015W08489, ENSG00000112249.14:intron0015W08491, ENSG00000112249.14:intron0015W08492, ENSG00000112249.14:intron0015W08493, ENSG00000112249.14:intron0015W08494, ENSG00000112249.14:intron0015W08495	high
chr6_100679376_100679546_-_ENSG00000112249.14:intron0015W08556	ENSG00000112249.14	ASCC3	protein_coding	intron	chr6	100679376	100679546	-	7	170	0.0120003	0.0173201	0.0237146	5.2716	5.46095	5.65198	ENSG00000112249.14:intron0015W08556, ENSG00000112249.14:intron0015W08557, ENSG00000112249.14:intron0015W08558, ENSG00000112249.14:intron0015W08559, ENSG00000112249.14:intron0015W08560, ENSG00000112249.14:intron0015W08561, ENSG00000112249.14:intron0015W08562	high
chr6_100690592_100690662_-_ENSG00000112249.14:intron0014W09117	ENSG00000112249.14	ASCC3	protein_coding	intron	chr6	100690592	100690662	-	2	70	0.0497782	0.0497782	0.0497782	4.8084	4.80957	4.81073	ENSG00000112249.14:intron0014W09117, ENSG00000112249.14:intron0014W09118	high
chr6_100691152_100691262_-_ENSG00000112249.14:intron0014W09145	ENSG00000112249.14	ASCC3	protein_coding	intron	chr6	100691152	100691262	-	4	110	0.0186165	0.0265125	0.0371007	5.04669	5.23432	5.41459	ENSG00000112249.14:intron0014W09145, ENSG00000112249.14:intron0014W09146, ENSG00000112249.14:intron0014W09147, ENSG00000112249.14:intron0014W09148	med
chr6_100691512_100691602_-_ENSG00000112249.14:intron0014W09163	ENSG00000112249.14	ASCC3	protein_coding	intron	chr6	100691512	100691602	-	3	90	0.00945265	0.0169928	0.0306301	5.12209	5.53874	5.78589	ENSG00000112249.14:intron0014W09163, ENSG00000112249.14:intron0014W09164, ENSG00000112249.14:intron0014W09165	high
chr6_100691632_100691722_-_ENSG00000112249.14:intron0014W09169	ENSG00000112249.14	ASCC3	protein_coding	intron	chr6	100691632	100691722	-	3	90	0.0306754	0.0348717	0.040405	4.95006	5.02143	5.12023	ENSG00000112249.14:intron0014W09169, ENSG00000112249.14:intron0014W09170, ENSG00000112249.14:intron0014W09171	high
chr6_100696212_100696262_-_ENSG00000112249.14:intron0014W09398	ENSG00000112249.14	ASCC3	protein_coding	intron	chr6	100696212	100696262	-	1	50	0.0432395	0.0432395	0.0432395	4.90691	4.90691	4.90691	ENSG00000112249.14:intron0014W09398	high
chr6_100696272_100696322_-_ENSG00000112249.14:intron0014W09401	ENSG00000112249.14	ASCC3	protein_coding	intron	chr6	100696272	100696322	-	1	50	0.0497782	0.0497782	0.0497782	4.81073	4.81073	4.81073	ENSG00000112249.14:intron0014W09401	high
chr6_100696652_100696762_-_ENSG00000112249.14:intron0014W09420	ENSG00000112249.14	ASCC3	protein_coding	intron	chr6	100696652	100696762	-	3	110	0.0236401	0.0312253	0.0431979	3.39656	4.62442	5.27575	ENSG00000112249.14:intron0014W09420, ENSG00000112249.14:intron0014W09421, ENSG00000112249.14:intron0014W09423	high
chr6_100708672_100708722_-_ENSG00000112249.14:intron0014W10021	ENSG00000112249.14	ASCC3	protein_coding	intron	chr6	100708672	100708722	-	1	50	0.0454191	0.0454191	0.0454191	4.80604	4.80604	4.80604	ENSG00000112249.14:intron0014W10021	med
chr6_100709272_100709382_-_ENSG00000112249.14:intron0014W10051	ENSG00000112249.14	ASCC3	protein_coding	intron	chr6	100709272	100709382	-	4	110	0.0174905	0.0301704	0.0448584	4.80722	5.1675	5.47066	ENSG00000112249.14:intron0014W10051, ENSG00000112249.14:intron0014W10052, ENSG00000112249.14:intron0014W10053, ENSG00000112249.14:intron0014W10054	high
chr6_100713472_100713542_-_ENSG00000112249.14:intron0014W10261	ENSG00000112249.14	ASCC3	protein_coding	intron	chr6	100713472	100713542	-	2	70	0.0208843	0.0292338	0.0375834	4.99707	5.17117	5.34526	ENSG00000112249.14:intron0014W10261, ENSG00000112249.14:intron0014W10262	high
chr6_100714012_100714062_-_ENSG00000112249.14:intron0014W10288	ENSG00000112249.14	ASCC3	protein_coding	intron	chr6	100714012	100714062	-	1	50	0.0482843	0.0482843	0.0482843	4.65655	4.65655	4.65655	ENSG00000112249.14:intron0014W10288	high
chr6_100715129_100715319_-_ENSG00000112249.14:exon0014W10344	ENSG00000112249.14	ASCC3	protein_coding	exon	chr6	100715129	100715319	-	8	190	0.0022117	0.0133229	0.0329365	4.99401	5.75368	6.50541	ENSG00000112249.14:exon0014W10344, ENSG00000112249.14:exon0014W10345, ENSG00000112249.14:exon0014W10346, ENSG00000112249.14:exon0014W10347, ENSG00000112249.14:exon0014W10348, ENSG00000112249.14:exon0014W10349, ENSG00000112249.14:exon0014W10350, ENSG00000112249.14:exon0014W10351	high
chr6_100715389_100715479_-_ENSG00000112249.14:exon0014W10357	ENSG00000112249.14	ASCC3	protein_coding	exon	chr6	100715389	100715479	-	3	90	0.0126531	0.0210755	0.0309219	5.04062	5.32612	5.62681	ENSG00000112249.14:exon0014W10357, ENSG00000112249.14:exon0014W10358, ENSG00000112249.14:exon0014W10359	high
chr6_100715693_100715743_-_ENSG00000112249.14:intron0013W10372	ENSG00000112249.14	ASCC3	protein_coding	intron	chr6	100715693	100715743	-	1	50	0.0497782	0.0497782	0.0497782	4.80957	4.80957	4.80957	ENSG00000112249.14:intron0013W10372	high
chr6_100719571_100719621_-_ENSG00000112249.14:intron0012W10566	ENSG00000112249.14	ASCC3	protein_coding	intron	chr6	100719571	100719621	-	1	50	0.0432395	0.0432395	0.0432395	4.90582	4.90582	4.90582	ENSG00000112249.14:intron0012W10566	high
chr6_100720471_100720521_-_ENSG00000112249.14:intron0012W10611	ENSG00000112249.14	ASCC3	protein_coding	intron	chr6	100720471	100720521	-	1	50	0.0432395	0.0432395	0.0432395	4.90473	4.90473	4.90473	ENSG00000112249.14:intron0012W10611	med
chr6_100720691_100720821_-_ENSG00000112249.14:intron0012W10622	ENSG00000112249.14	ASCC3	protein_coding	intron	chr6	100720691	100720821	-	5	130	0.0122307	0.0233432	0.0454847	4.80604	5.33388	5.64947	ENSG00000112249.14:intron0012W10622, ENSG00000112249.14:intron0012W10623, ENSG00000112249.14:intron0012W10624, ENSG00000112249.14:intron0012W10625, ENSG00000112249.14:intron0012W10626	high
chr6_100725451_100725538_-_ENSG00000112249.14:intron0012W10860	ENSG00000112249.14	ASCC3	protein_coding	intron	chr6	100725451	100725538	-	3	87	0.0155872	0.0233123	0.0309625	5.04062	5.20243	5.44365	ENSG00000112249.14:intron0012W10860, ENSG00000112249.14:intron0012W10861, ENSG00000112249.14:intron0012W10862	high
chr6_100744363_100744413_-_ENSG00000112249.14:intron0011W11805	ENSG00000112249.14	ASCC3	protein_coding	intron	chr6	100744363	100744413	-	1	50	0.0356666	0.0356666	0.0356666	4.95322	4.95322	4.95322	ENSG00000112249.14:intron0011W11805	med
chr6_100746943_100746993_-_ENSG00000112249.14:intron0011W11934	ENSG00000112249.14	ASCC3	protein_coding	intron	chr6	100746943	100746993	-	1	50	0.0478246	0.0478246	0.0478246	4.75831	4.75831	4.75831	ENSG00000112249.14:intron0011W11934	med
chr6_100747203_100747253_-_ENSG00000112249.14:intron0011W11947	ENSG00000112249.14	ASCC3	protein_coding	intron	chr6	100747203	100747253	-	1	50	0.0306754	0.0306754	0.0306754	5.12488	5.12488	5.12488	ENSG00000112249.14:intron0011W11947	high
chr6_100749263_100749373_-_ENSG00000112249.14:intron0011W12050	ENSG00000112249.14	ASCC3	protein_coding	intron	chr6	100749263	100749373	-	3	110	0.0350874	0.0439384	0.0497782	4.8119	4.9024	5.03963	ENSG00000112249.14:intron0011W12050, ENSG00000112249.14:intron0011W12051, ENSG00000112249.14:intron0011W12053	high
chr6_100749543_100749593_-_ENSG00000112249.14:intron0011W12064	ENSG00000112249.14	ASCC3	protein_coding	intron	chr6	100749543	100749593	-	1	50	0.0493463	0.0493463	0.0493463	4.75463	4.75463	4.75463	ENSG00000112249.14:intron0011W12064	high
chr6_100754143_100754213_-_ENSG00000112249.14:intron0011W12294	ENSG00000112249.14	ASCC3	protein_coding	intron	chr6	100754143	100754213	-	2	70	0.0286179	0.0287377	0.0288574	5.08097	5.12152	5.16207	ENSG00000112249.14:intron0011W12294, ENSG00000112249.14:intron0011W12295	high
chr6_100766483_100766564_-_ENSG00000112249.14:intron0011W12911	ENSG00000112249.14	ASCC3	protein_coding	intron	chr6	100766483	100766564	-	3	81	0.00666738	0.011163	0.0149616	5.5064	5.65179	5.90842	ENSG00000112249.14:intron0011W12911, ENSG00000112249.14:intron0011W12912, ENSG00000112249.14:intron0011W12913	high
chr6_100767085_100767135_-_ENSG00000112249.14:intron0010W12941	ENSG00000112249.14	ASCC3	protein_coding	intron	chr6	100767085	100767135	-	1	50	0.0477993	0.0477993	0.0477993	4.75952	4.75952	4.75952	ENSG00000112249.14:intron0010W12941	med
chr6_100768525_100768595_-_ENSG00000112249.14:intron0009W13013	ENSG00000112249.14	ASCC3	protein_coding	intron	chr6	100768525	100768595	-	2	70	0.0444411	0.0454157	0.0463902	4.85793	4.87967	4.90141	ENSG00000112249.14:intron0009W13013, ENSG00000112249.14:intron0009W13014	high
chr6_100770965_100771115_-_ENSG00000112249.14:intron0009W13135	ENSG00000112249.14	ASCC3	protein_coding	intron	chr6	100770965	100771115	-	6	150	0.0209657	0.0352419	0.0497782	4.75338	5.05077	5.34212	ENSG00000112249.14:intron0009W13135, ENSG00000112249.14:intron0009W13136, ENSG00000112249.14:intron0009W13137, ENSG00000112249.14:intron0009W13138, ENSG00000112249.14:intron0009W13139, ENSG00000112249.14:intron0009W13140	high
chr6_100771265_100771335_-_ENSG00000112249.14:intron0009W13150	ENSG00000112249.14	ASCC3	protein_coding	intron	chr6	100771265	100771335	-	2	70	0.0175277	0.0213471	0.0251665	5.23884	5.3427	5.44657	ENSG00000112249.14:intron0009W13150, ENSG00000112249.14:intron0009W13151	med
chr6_100771805_100771895_-_ENSG00000112249.14:intron0009W13177	ENSG00000112249.14	ASCC3	protein_coding	intron	chr6	100771805	100771895	-	3	90	0.0147283	0.0286736	0.0444482	4.70517	5.12647	5.47501	ENSG00000112249.14:intron0009W13177, ENSG00000112249.14:intron0009W13178, ENSG00000112249.14:intron0009W13179	high
chr6_100772185_100772315_-_ENSG00000112249.14:intron0009W13196	ENSG00000112249.14	ASCC3	protein_coding	intron	chr6	100772185	100772315	-	5	130	0.00754924	0.022322	0.0403166	4.95217	5.40156	5.9079	ENSG00000112249.14:intron0009W13196, ENSG00000112249.14:intron0009W13197, ENSG00000112249.14:intron0009W13198, ENSG00000112249.14:intron0009W13199, ENSG00000112249.14:intron0009W13200	high
chr6_100772345_100772395_-_ENSG00000112249.14:intron0009W13204	ENSG00000112249.14	ASCC3	protein_coding	intron	chr6	100772345	100772395	-	1	50	0.0148946	0.0148946	0.0148946	5.56108	5.56108	5.56108	ENSG00000112249.14:intron0009W13204	high
chr6_100772445_100772535_-_ENSG00000112249.14:intron0009W13209	ENSG00000112249.14	ASCC3	protein_coding	intron	chr6	100772445	100772535	-	3	90	0.0328148	0.0392268	0.0497782	4.8119	4.97846	5.08384	ENSG00000112249.14:intron0009W13209, ENSG00000112249.14:intron0009W13210, ENSG00000112249.14:intron0009W13211	high
chr6_100776185_100776275_-_ENSG00000112249.14:intron0009W13396	ENSG00000112249.14	ASCC3	protein_coding	intron	chr6	100776185	100776275	-	3	90	0.0126304	0.0234011	0.0427708	4.76566	5.29014	5.62617	ENSG00000112249.14:intron0009W13396, ENSG00000112249.14:intron0009W13397, ENSG00000112249.14:intron0009W13398	med
chr6_100778965_100779035_-_ENSG00000112249.14:intron0009W13535	ENSG00000112249.14	ASCC3	protein_coding	intron	chr6	100778965	100779035	-	2	70	0.0375834	0.0419868	0.0463902	4.86132	4.92868	4.99605	ENSG00000112249.14:intron0009W13535, ENSG00000112249.14:intron0009W13536	high
chr6_100787285_100787415_-_ENSG00000112249.14:intron0009W13951	ENSG00000112249.14	ASCC3	protein_coding	intron	chr6	100787285	100787415	-	5	130	0.00801516	0.0161249	0.0286179	5.16207	5.50507	5.80848	ENSG00000112249.14:intron0009W13951, ENSG00000112249.14:intron0009W13952, ENSG00000112249.14:intron0009W13953, ENSG00000112249.14:intron0009W13954, ENSG00000112249.14:intron0009W13955	high
chr6_100787545_100787595_-_ENSG00000112249.14:intron0009W13964	ENSG00000112249.14	ASCC3	protein_coding	intron	chr6	100787545	100787595	-	1	50	0.0331745	0.0331745	0.0331745	5.07809	5.07809	5.07809	ENSG00000112249.14:intron0009W13964	high
chr6_100787685_100787755_-_ENSG00000112249.14:intron0009W13971	ENSG00000112249.14	ASCC3	protein_coding	intron	chr6	100787685	100787755	-	2	70	0.0185098	0.0210738	0.0236378	5.27409	5.30968	5.34526	ENSG00000112249.14:intron0009W13971, ENSG00000112249.14:intron0009W13972	high
chr6_100788725_100788815_-_ENSG00000112249.14:intron0009W14023	ENSG00000112249.14	ASCC3	protein_coding	intron	chr6	100788725	100788815	-	3	90	0.0208843	0.0307789	0.0407771	4.95641	5.14037	5.34448	ENSG00000112249.14:intron0009W14023, ENSG00000112249.14:intron0009W14024, ENSG00000112249.14:intron0009W14025	high
chr6_100796085_100796135_-_ENSG00000112249.14:intron0009W14391	ENSG00000112249.14	ASCC3	protein_coding	intron	chr6	100796085	100796135	-	1	50	0.0440518	0.0440518	0.0440518	4.90253	4.90253	4.90253	ENSG00000112249.14:intron0009W14391	high
chr6_100798425_100798495_-_ENSG00000112249.14:intron0009W14508	ENSG00000112249.14	ASCC3	protein_coding	intron	chr6	100798425	100798495	-	2	70	0.0356666	0.0412878	0.0469089	4.85566	4.94566	5.03565	ENSG00000112249.14:intron0009W14508, ENSG00000112249.14:intron0009W14509	high
chr6_100798645_100798712_-_ENSG00000112249.14:intron0009W14519	ENSG00000112249.14	ASCC3	protein_coding	intron	chr6	100798645	100798712	-	2	67	0.0308401	0.0346332	0.0384264	4.90473	4.9274	4.95006	ENSG00000112249.14:intron0009W14519, ENSG00000112249.14:intron0009W14520	high
chr6_100798958_100799008_-_ENSG00000112249.14:intron0008W14534	ENSG00000112249.14	ASCC3	protein_coding	intron	chr6	100798958	100799008	-	1	50	0.0403166	0.0403166	0.0403166	4.95112	4.95112	4.95112	ENSG00000112249.14:intron0008W14534	high
chr6_100799158_100799248_-_ENSG00000112249.14:intron0008W14544	ENSG00000112249.14	ASCC3	protein_coding	intron	chr6	100799158	100799248	-	3	90	0.0251665	0.0326124	0.0375834	4.99503	5.09093	5.23714	ENSG00000112249.14:intron0008W14544, ENSG00000112249.14:intron0008W14545, ENSG00000112249.14:intron0008W14546	high
chr6_100799398_100799430_-_ENSG00000112249.14:intron0008W14556	ENSG00000112249.14	ASCC3	protein_coding	intron	chr6	100799398	100799430	-	1	32	0.0497782	0.0497782	0.0497782	4.47945	4.47945	4.47945	ENSG00000112249.14:intron0008W14556	high
chr6_100800564_100800654_-_ENSG00000112249.14:intron0006W14614	ENSG00000112249.14	ASCC3	protein_coding	intron	chr6	100800564	100800654	-	3	90	0.0208843	0.0310113	0.0370622	4.53092	4.73596	5.01623	ENSG00000112249.14:intron0006W14614, ENSG00000112249.14:intron0006W14615, ENSG00000112249.14:intron0006W14616	med
chr6_100800664_100800834_-_ENSG00000112249.14:intron0006W14619	ENSG00000112249.14	ASCC3	protein_coding	intron	chr6	100800664	100800834	-	6	170	0.00235964	0.0261394	0.0497782	4.80957	5.49478	6.47537	ENSG00000112249.14:intron0006W14619, ENSG00000112249.14:intron0006W14621, ENSG00000112249.14:intron0006W14622, ENSG00000112249.14:intron0006W14623, ENSG00000112249.14:intron0006W14624, ENSG00000112249.14:intron0006W14625	high
chr6_100800844_100801094_-_ENSG00000112249.14:intron0006W14628	ENSG00000112249.14	ASCC3	protein_coding	intron	chr6	100800844	100801094	-	10	250	0.0222296	0.0302768	0.0463902	4.86132	5.14622	5.31173	ENSG00000112249.14:intron0006W14628, ENSG00000112249.14:intron0006W14629, ENSG00000112249.14:intron0006W14630, ENSG00000112249.14:intron0006W14631, ENSG00000112249.14:intron0006W14632, ENSG00000112249.14:intron0006W14634, ENSG00000112249.14:intron0006W14635, ENSG00000112249.14:intron0006W14636, ENSG00000112249.14:intron0006W14637, ENSG00000112249.14:intron0006W14638	high
chr6_100801964_100802074_-_ENSG00000112249.14:intron0006W14684	ENSG00000112249.14	ASCC3	protein_coding	intron	chr6	100801964	100802074	-	4	110	0.0134354	0.0222222	0.0351727	5.03765	5.35048	5.59341	ENSG00000112249.14:intron0006W14684, ENSG00000112249.14:intron0006W14685, ENSG00000112249.14:intron0006W14686, ENSG00000112249.14:intron0006W14687	high
chr6_100805544_100805759_-_ENSG00000112249.14:intron0006W14863	ENSG00000112249.14	ASCC3	protein_coding	intron	chr6	100805544	100805759	-	10	215	0.00228294	0.024407	0.0375834	4.61942	5.26307	6.42912	ENSG00000112249.14:intron0006W14863, ENSG00000112249.14:intron0006W14864, ENSG00000112249.14:intron0006W14865, ENSG00000112249.14:intron0006W14866, ENSG00000112249.14:intron0006W14867, ENSG00000112249.14:intron0006W14868, ENSG00000112249.14:intron0006W14869, ENSG00000112249.14:intron0006W14870, ENSG00000112249.14:intron0006W14871, ENSG00000112249.14:intron0006W14872	high
chr6_100805980_100806050_-_ENSG00000112249.14:intron0005W14885	ENSG00000112249.14	ASCC3	protein_coding	intron	chr6	100805980	100806050	-	2	70	0.0222296	0.029037	0.0358443	4.95006	5.13009	5.31012	ENSG00000112249.14:intron0005W14885, ENSG00000112249.14:intron0005W14886	high
chr6_100806340_100806410_-_ENSG00000112249.14:intron0005W14903	ENSG00000112249.14	ASCC3	protein_coding	intron	chr6	100806340	100806410	-	2	70	0.0209657	0.0306411	0.0403166	4.95322	5.15043	5.34763	ENSG00000112249.14:intron0005W14903, ENSG00000112249.14:intron0005W14904	high
chr6_100809400_100809470_-_ENSG00000112249.14:intron0005W15056	ENSG00000112249.14	ASCC3	protein_coding	intron	chr6	100809400	100809470	-	2	70	0.0309215	0.0394492	0.0479769	4.6513	4.84547	5.03963	ENSG00000112249.14:intron0005W15056, ENSG00000112249.14:intron0005W15057	med
chr6_100815080_100815130_-_ENSG00000112249.14:intron0005W15340	ENSG00000112249.14	ASCC3	protein_coding	intron	chr6	100815080	100815130	-	1	50	0.0479769	0.0479769	0.0479769	4.6513	4.6513	4.6513	ENSG00000112249.14:intron0005W15340	low
chr6_100823660_100823730_-_ENSG00000112249.14:intron0005W15769	ENSG00000112249.14	ASCC3	protein_coding	intron	chr6	100823660	100823730	-	2	70	0.0382073	0.0393061	0.040405	4.95006	4.97152	4.99298	ENSG00000112249.14:intron0005W15769, ENSG00000112249.14:intron0005W15770	med
chr6_100823780_100823830_-_ENSG00000112249.14:intron0005W15775	ENSG00000112249.14	ASCC3	protein_coding	intron	chr6	100823780	100823830	-	1	50	0.0309829	0.0309829	0.0309829	5.03864	5.03864	5.03864	ENSG00000112249.14:intron0005W15775	high
chr6_100823940_100824070_-_ENSG00000112249.14:intron0005W15783	ENSG00000112249.14	ASCC3	protein_coding	intron	chr6	100823940	100824070	-	5	130	0.00790684	0.0207789	0.0478246	4.76195	5.43926	5.88158	ENSG00000112249.14:intron0005W15783, ENSG00000112249.14:intron0005W15784, ENSG00000112249.14:intron0005W15785, ENSG00000112249.14:intron0005W15786, ENSG00000112249.14:intron0005W15787	high
chr6_100827020_100827070_-_ENSG00000112249.14:intron0005W15937	ENSG00000112249.14	ASCC3	protein_coding	intron	chr6	100827020	100827070	-	1	50	0.0463902	0.0463902	0.0463902	4.86132	4.86132	4.86132	ENSG00000112249.14:intron0005W15937	high
chr6_100827220_100827290_-_ENSG00000112249.14:intron0005W15947	ENSG00000112249.14	ASCC3	protein_coding	intron	chr6	100827220	100827290	-	2	70	0.0156629	0.0176572	0.0196516	5.37881	5.41013	5.44146	ENSG00000112249.14:intron0005W15947, ENSG00000112249.14:intron0005W15948	high
chr6_100827620_100827830_-_ENSG00000112249.14:intron0005W15967	ENSG00000112249.14	ASCC3	protein_coding	intron	chr6	100827620	100827830	-	8	210	0.00424448	0.0199858	0.0435548	4.8119	5.49702	6.21496	ENSG00000112249.14:intron0005W15967, ENSG00000112249.14:intron0005W15968, ENSG00000112249.14:intron0005W15969, ENSG00000112249.14:intron0005W15970, ENSG00000112249.14:intron0005W15971, ENSG00000112249.14:intron0005W15973, ENSG00000112249.14:intron0005W15974, ENSG00000112249.14:intron0005W15975	high
chr6_100827840_100828050_-_ENSG00000112249.14:intron0005W15978	ENSG00000112249.14	ASCC3	protein_coding	intron	chr6	100827840	100828050	-	8	210	0.00594297	0.0230936	0.0482269	4.42093	5.3592	6.03679	ENSG00000112249.14:intron0005W15978, ENSG00000112249.14:intron0005W15979, ENSG00000112249.14:intron0005W15980, ENSG00000112249.14:intron0005W15981, ENSG00000112249.14:intron0005W15983, ENSG00000112249.14:intron0005W15984, ENSG00000112249.14:intron0005W15985, ENSG00000112249.14:intron0005W15986	high
chr6_100828140_100828290_-_ENSG00000112249.14:intron0005W15993	ENSG00000112249.14	ASCC3	protein_coding	intron	chr6	100828140	100828290	-	6	150	0.00991558	0.0209546	0.0311073	4.74274	5.19913	5.75951	ENSG00000112249.14:intron0005W15993, ENSG00000112249.14:intron0005W15994, ENSG00000112249.14:intron0005W15995, ENSG00000112249.14:intron0005W15996, ENSG00000112249.14:intron0005W15997, ENSG00000112249.14:intron0005W15998	high
chr6_100829780_100829890_-_ENSG00000112249.14:intron0005W16075	ENSG00000112249.14	ASCC3	protein_coding	intron	chr6	100829780	100829890	-	4	110	0.00598295	0.0163434	0.038293	4.8084	5.57886	6.03582	ENSG00000112249.14:intron0005W16075, ENSG00000112249.14:intron0005W16076, ENSG00000112249.14:intron0005W16077, ENSG00000112249.14:intron0005W16078	high
chr6_100830220_100830290_-_ENSG00000112249.14:intron0005W16097	ENSG00000112249.14	ASCC3	protein_coding	intron	chr6	100830220	100830290	-	2	70	0.0328054	0.0356222	0.0384391	4.90909	4.99455	5.08002	ENSG00000112249.14:intron0005W16097, ENSG00000112249.14:intron0005W16098	high
chr6_100830360_100830430_-_ENSG00000112249.14:intron0005W16104	ENSG00000112249.14	ASCC3	protein_coding	intron	chr6	100830360	100830430	-	2	70	0.0251665	0.0260539	0.0269414	5.12116	5.17915	5.23714	ENSG00000112249.14:intron0005W16104, ENSG00000112249.14:intron0005W16105	med
chr6_100832840_100832910_-_ENSG00000112249.14:intron0005W16228	ENSG00000112249.14	ASCC3	protein_coding	intron	chr6	100832840	100832910	-	2	70	0.00634474	0.00917249	0.0120003	5.65384	5.82592	5.998	ENSG00000112249.14:intron0005W16228, ENSG00000112249.14:intron0005W16229	high
chr6_100834240_100834390_-_ENSG00000112249.14:intron0005W16298	ENSG00000112249.14	ASCC3	protein_coding	intron	chr6	100834240	100834390	-	6	150	0.0129726	0.0281841	0.0403166	4.90473	5.20553	5.62106	ENSG00000112249.14:intron0005W16298, ENSG00000112249.14:intron0005W16299, ENSG00000112249.14:intron0005W16300, ENSG00000112249.14:intron0005W16301, ENSG00000112249.14:intron0005W16302, ENSG00000112249.14:intron0005W16303	high
chr6_100834640_100834770_-_ENSG00000112249.14:intron0005W16318	ENSG00000112249.14	ASCC3	protein_coding	intron	chr6	100834640	100834770	-	5	130	0.0148021	0.029028	0.0432395	4.90473	5.18343	5.53645	ENSG00000112249.14:intron0005W16318, ENSG00000112249.14:intron0005W16319, ENSG00000112249.14:intron0005W16320, ENSG00000112249.14:intron0005W16321, ENSG00000112249.14:intron0005W16322	high
chr6_100838100_100838150_-_ENSG00000112249.14:intron0005W16491	ENSG00000112249.14	ASCC3	protein_coding	intron	chr6	100838100	100838150	-	1	50	0.0157901	0.0157901	0.0157901	5.44806	5.44806	5.44806	ENSG00000112249.14:intron0005W16491	high
chr6_100838320_100838490_-_ENSG00000112249.14:intron0005W16502	ENSG00000112249.14	ASCC3	protein_coding	intron	chr6	100838320	100838490	-	7	170	0.0185098	0.0328457	0.0492362	4.85216	5.09678	5.41159	ENSG00000112249.14:intron0005W16502, ENSG00000112249.14:intron0005W16503, ENSG00000112249.14:intron0005W16504, ENSG00000112249.14:intron0005W16505, ENSG00000112249.14:intron0005W16506, ENSG00000112249.14:intron0005W16507, ENSG00000112249.14:intron0005W16508	high
chr6_100838580_100838650_-_ENSG00000112249.14:intron0005W16515	ENSG00000112249.14	ASCC3	protein_coding	intron	chr6	100838580	100838650	-	2	70	0.0223644	0.0237654	0.0251665	3.13529	3.40616	3.67703	ENSG00000112249.14:intron0005W16515, ENSG00000112249.14:intron0005W16516	med
chr6_100838960_100839030_-_ENSG00000112249.14:intron0005W16534	ENSG00000112249.14	ASCC3	protein_coding	intron	chr6	100838960	100839030	-	2	70	0.0375834	0.0419868	0.0463902	4.86019	4.92914	4.99809	ENSG00000112249.14:intron0005W16534, ENSG00000112249.14:intron0005W16535	med
chr6_100839040_100839110_-_ENSG00000112249.14:intron0005W16538	ENSG00000112249.14	ASCC3	protein_coding	intron	chr6	100839040	100839110	-	2	70	0.0169051	0.0302273	0.0435495	4.90364	5.18789	5.47214	ENSG00000112249.14:intron0005W16538, ENSG00000112249.14:intron0005W16539	med
chr6_100839120_100839210_-_ENSG00000112249.14:intron0005W16542	ENSG00000112249.14	ASCC3	protein_coding	intron	chr6	100839120	100839210	-	3	90	0.00662094	0.0102265	0.0126304	5.62427	5.75997	5.97526	ENSG00000112249.14:intron0005W16542, ENSG00000112249.14:intron0005W16543, ENSG00000112249.14:intron0005W16544	med
chr6_100840220_100840270_-_ENSG00000112249.14:intron0005W16597	ENSG00000112249.14	ASCC3	protein_coding	intron	chr6	100840220	100840270	-	1	50	0.0286179	0.0286179	0.0286179	5.11643	5.11643	5.11643	ENSG00000112249.14:intron0005W16597	med
chr6_100842240_100842290_-_ENSG00000112249.14:intron0005W16698	ENSG00000112249.14	ASCC3	protein_coding	intron	chr6	100842240	100842290	-	1	50	0.0463902	0.0463902	0.0463902	4.85906	4.85906	4.85906	ENSG00000112249.14:intron0005W16698	med
chr6_100843060_100843130_-_ENSG00000112249.14:intron0005W16739	ENSG00000112249.14	ASCC3	protein_coding	intron	chr6	100843060	100843130	-	2	70	0.0281433	0.03423	0.0403166	5.00441	5.10538	5.20635	ENSG00000112249.14:intron0005W16739, ENSG00000112249.14:intron0005W16740	high
chr6_100846260_100846470_-_ENSG00000112249.14:intron0005W16899	ENSG00000112249.14	ASCC3	protein_coding	intron	chr6	100846260	100846470	-	7	210	0.00662837	0.0234949	0.0480441	4.41878	5.32335	5.9733	ENSG00000112249.14:intron0005W16899, ENSG00000112249.14:intron0005W16900, ENSG00000112249.14:intron0005W16901, ENSG00000112249.14:intron0005W16903, ENSG00000112249.14:intron0005W16905, ENSG00000112249.14:intron0005W16906, ENSG00000112249.14:intron0005W16907	high
chr6_100846940_100847170_-_ENSG00000112249.14:intron0005W16933	ENSG00000112249.14	ASCC3	protein_coding	intron	chr6	100846940	100847170	-	9	230	0.00118752	0.0140089	0.0403166	4.80981	5.92096	6.77246	ENSG00000112249.14:intron0005W16933, ENSG00000112249.14:intron0005W16934, ENSG00000112249.14:intron0005W16935, ENSG00000112249.14:intron0005W16936, ENSG00000112249.14:intron0005W16937, ENSG00000112249.14:intron0005W16938, ENSG00000112249.14:intron0005W16939, ENSG00000112249.14:intron0005W16940, ENSG00000112249.14:intron0005W16942	high
chr6_100847220_100847450_-_ENSG00000112249.14:intron0005W16947	ENSG00000112249.14	ASCC3	protein_coding	intron	chr6	100847220	100847450	-	10	230	0.00323682	0.0247779	0.0497782	4.8084	5.41103	6.32624	ENSG00000112249.14:intron0005W16947, ENSG00000112249.14:intron0005W16948, ENSG00000112249.14:intron0005W16949, ENSG00000112249.14:intron0005W16950, ENSG00000112249.14:intron0005W16951, ENSG00000112249.14:intron0005W16952, ENSG00000112249.14:intron0005W16953, ENSG00000112249.14:intron0005W16954, ENSG00000112249.14:intron0005W16955, ENSG00000112249.14:intron0005W16956	high
chr6_100847480_100847710_-_ENSG00000112249.14:intron0005W16960	ENSG00000112249.14	ASCC3	protein_coding	intron	chr6	100847480	100847710	-	9	230	0.000393017	0.0152386	0.0432395	4.80483	6.1179	7.21517	ENSG00000112249.14:intron0005W16960, ENSG00000112249.14:intron0005W16962, ENSG00000112249.14:intron0005W16963, ENSG00000112249.14:intron0005W16964, ENSG00000112249.14:intron0005W16965, ENSG00000112249.14:intron0005W16966, ENSG00000112249.14:intron0005W16967, ENSG00000112249.14:intron0005W16968, ENSG00000112249.14:intron0005W16969	high
chr6_100847760_100847850_-_ENSG00000112249.14:intron0005W16974	ENSG00000112249.14	ASCC3	protein_coding	intron	chr6	100847760	100847850	-	2	90	0.0463902	0.0465258	0.0466613	3.3745	4.11678	4.85906	ENSG00000112249.14:intron0005W16974, ENSG00000112249.14:intron0005W16976	high
chr6_100848023_100848213_-_ENSG00000112249.14:exon0005W16987	ENSG00000112249.14	ASCC3	protein_coding	exon	chr6	100848023	100848213	-	8	190	0.00393272	0.0162895	0.04656	4.86245	5.66898	6.23593	ENSG00000112249.14:exon0005W16987, ENSG00000112249.14:exon0005W16988, ENSG00000112249.14:exon0005W16989, ENSG00000112249.14:exon0005W16990, ENSG00000112249.14:exon0005W16991, ENSG00000112249.14:exon0005W16992, ENSG00000112249.14:exon0005W16993, ENSG00000112249.14:exon0005W16994	high
chr6_100848747_100848857_-_ENSG00000112249.14:intron0004W17023	ENSG00000112249.14	ASCC3	protein_coding	intron	chr6	100848747	100848857	-	4	110	0.0086252	0.0141395	0.0222296	5.3077	5.58955	5.83399	ENSG00000112249.14:intron0004W17023, ENSG00000112249.14:intron0004W17024, ENSG00000112249.14:intron0004W17025, ENSG00000112249.14:intron0004W17026	med
chr6_100850687_100850777_-_ENSG00000112249.14:intron0004W17120	ENSG00000112249.14	ASCC3	protein_coding	intron	chr6	100850687	100850777	-	3	90	0.0251665	0.033553	0.040405	4.95534	5.07732	5.23799	ENSG00000112249.14:intron0004W17120, ENSG00000112249.14:intron0004W17121, ENSG00000112249.14:intron0004W17122	high
chr6_100850807_100850897_-_ENSG00000112249.14:intron0004W17126	ENSG00000112249.14	ASCC3	protein_coding	intron	chr6	100850807	100850897	-	3	90	0.00723456	0.00990841	0.0115918	5.68346	5.77351	5.93121	ENSG00000112249.14:intron0004W17126, ENSG00000112249.14:intron0004W17127, ENSG00000112249.14:intron0004W17128	med
chr6_100850947_100851017_-_ENSG00000112249.14:intron0004W17133	ENSG00000112249.14	ASCC3	protein_coding	intron	chr6	100850947	100851017	-	2	70	0.0375834	0.0375834	0.0375834	4.99503	4.99707	4.99911	ENSG00000112249.14:intron0004W17133, ENSG00000112249.14:intron0004W17134	high
chr6_100851147_100851237_-_ENSG00000112249.14:intron0004W17143	ENSG00000112249.14	ASCC3	protein_coding	intron	chr6	100851147	100851237	-	3	90	0.0153472	0.0267975	0.0382073	4.59859	5.11384	5.54196	ENSG00000112249.14:intron0004W17143, ENSG00000112249.14:intron0004W17144, ENSG00000112249.14:intron0004W17145	med
chr6_100853867_100853997_-_ENSG00000112249.14:intron0004W17279	ENSG00000112249.14	ASCC3	protein_coding	intron	chr6	100853867	100853997	-	5	130	0.00154738	0.0182293	0.0356119	4.66029	5.50201	6.66865	ENSG00000112249.14:intron0004W17279, ENSG00000112249.14:intron0004W17280, ENSG00000112249.14:intron0004W17281, ENSG00000112249.14:intron0004W17282, ENSG00000112249.14:intron0004W17283	high
chr6_100854007_100854177_-_ENSG00000112249.14:intron0004W17286	ENSG00000112249.14	ASCC3	protein_coding	intron	chr6	100854007	100854177	-	7	170	0.0069509	0.0183016	0.0351727	5.0336	5.49666	5.95016	ENSG00000112249.14:intron0004W17286, ENSG00000112249.14:intron0004W17287, ENSG00000112249.14:intron0004W17288, ENSG00000112249.14:intron0004W17289, ENSG00000112249.14:intron0004W17290, ENSG00000112249.14:intron0004W17291, ENSG00000112249.14:intron0004W17292	high
chr6_100854607_100854797_-_ENSG00000112249.14:intron0004W17316	ENSG00000112249.14	ASCC3	protein_coding	intron	chr6	100854607	100854797	-	8	190	0.0209657	0.0315297	0.0432395	4.90691	5.12071	5.34212	ENSG00000112249.14:intron0004W17316, ENSG00000112249.14:intron0004W17317, ENSG00000112249.14:intron0004W17318, ENSG00000112249.14:intron0004W17319, ENSG00000112249.14:intron0004W17320, ENSG00000112249.14:intron0004W17321, ENSG00000112249.14:intron0004W17322, ENSG00000112249.14:intron0004W17323	high
chr6_100855587_100855637_-_ENSG00000112249.14:intron0004W17365	ENSG00000112249.14	ASCC3	protein_coding	intron	chr6	100855587	100855637	-	1	50	0.0375834	0.0375834	0.0375834	4.99605	4.99605	4.99605	ENSG00000112249.14:intron0004W17365	high
chr6_100855727_100855897_-_ENSG00000112249.14:intron0004W17372	ENSG00000112249.14	ASCC3	protein_coding	intron	chr6	100855727	100855897	-	7	170	0.00138833	0.0183887	0.0431192	4.52625	5.60027	6.72941	ENSG00000112249.14:intron0004W17372, ENSG00000112249.14:intron0004W17373, ENSG00000112249.14:intron0004W17374, ENSG00000112249.14:intron0004W17375, ENSG00000112249.14:intron0004W17376, ENSG00000112249.14:intron0004W17377, ENSG00000112249.14:intron0004W17378	high
chr6_100856302_100856352_-_ENSG00000112249.14:exon0004W17401	ENSG00000112249.14	ASCC3	protein_coding	exon	chr6	100856302	100856352	-	1	50	0.0350455	0.0350455	0.0350455	4.90028	4.90028	4.90028	ENSG00000112249.14:exon0004W17401	high
chr6_100856362_100856592_-_ENSG00000112249.14:exon0004W17404	ENSG00000112249.14	ASCC3	protein_coding	exon	chr6	100856362	100856592	-	10	230	0.000827756	0.0212307	0.0463902	3.88163	5.35875	6.9188	ENSG00000112249.14:exon0004W17404, ENSG00000112249.14:exon0004W17405, ENSG00000112249.14:exon0004W17406, ENSG00000112249.14:exon0004W17407, ENSG00000112249.14:exon0004W17408, ENSG00000112249.14:exon0004W17409, ENSG00000112249.14:exon0004W17410, ENSG00000112249.14:exon0004W17411, ENSG00000112249.14:exon0004W17412, ENSG00000112249.14:exon0004W17413	high
chr6_100856642_100856692_-_ENSG00000112249.14:exon0004W17418	ENSG00000112249.14	ASCC3	protein_coding	exon	chr6	100856642	100856692	-	1	50	0.0403166	0.0403166	0.0403166	4.95217	4.95217	4.95217	ENSG00000112249.14:exon0004W17418	high
chr6_100857842_100857892_-_ENSG00000112249.14:exon0004W17478	ENSG00000112249.14	ASCC3	protein_coding	exon	chr6	100857842	100857892	-	1	50	0.00994045	0.00994045	0.00994045	5.76182	5.76182	5.76182	ENSG00000112249.14:exon0004W17478	med
chr6_100858582_100858632_-_ENSG00000112249.14:exon0004W17515	ENSG00000112249.14	ASCC3	protein_coding	exon	chr6	100858582	100858632	-	1	50	0.0185098	0.0185098	0.0185098	5.41234	5.41234	5.41234	ENSG00000112249.14:exon0004W17515	med
chr6_100858942_100858992_-_ENSG00000112249.14:exon0004W17533	ENSG00000112249.14	ASCC3	protein_coding	exon	chr6	100858942	100858992	-	1	50	0.0165458	0.0165458	0.0165458	5.47786	5.47786	5.47786	ENSG00000112249.14:exon0004W17533	high
chr6_100864294_100864424_-_ENSG00000112249.14:intron0002W17801	ENSG00000112249.14	ASCC3	protein_coding	intron	chr6	100864294	100864424	-	5	130	0.00789742	0.0232338	0.0418224	4.85566	5.35562	5.88211	ENSG00000112249.14:intron0002W17801, ENSG00000112249.14:intron0002W17802, ENSG00000112249.14:intron0002W17803, ENSG00000112249.14:intron0002W17804, ENSG00000112249.14:intron0002W17805	high
chr6_100867354_100867444_-_ENSG00000112249.14:intron0002W17954	ENSG00000112249.14	ASCC3	protein_coding	intron	chr6	100867354	100867444	-	3	90	0.014013	0.0282252	0.0497782	4.8119	5.24172	5.5672	ENSG00000112249.14:intron0002W17954, ENSG00000112249.14:intron0002W17955, ENSG00000112249.14:intron0002W17956	high
chr6_100867714_100867784_-_ENSG00000112249.14:intron0002W17972	ENSG00000112249.14	ASCC3	protein_coding	intron	chr6	100867714	100867784	-	2	70	0.0169224	0.0197628	0.0226032	5.23458	5.35336	5.47214	ENSG00000112249.14:intron0002W17972, ENSG00000112249.14:intron0002W17973	high
chr6_100867874_100867907_-_ENSG00000112249.14:intron0002W17980	ENSG00000112249.14	ASCC3	protein_coding	intron	chr6	100867874	100867907	-	1	33	0.0307066	0.0307066	0.0307066	4.95427	4.95427	4.95427	ENSG00000112249.14:intron0002W17980	high
chr6_100880518_100880588_-_ENSG00000112249.14:intron0001W18613	ENSG00000112249.14	ASCC3	protein_coding	intron	chr6	100880518	100880588	-	2	70	0.0288574	0.0343902	0.039923	4.90141	5.02993	5.15845	ENSG00000112249.14:intron0001W18613, ENSG00000112249.14:intron0001W18614	high
chr6_10397656_10397706_-_ENSG00000137203.15:exon0015W00225	ENSG00000137203.15	TFAP2A	protein_coding	exon	chr6	10397656	10397706	-	1	50	0.028104	0.028104	0.028104	5.19476	5.19476	5.19476	ENSG00000137203.15:exon0015W00225	med
chr6_10400891_10400981_-_ENSG00000137203.15:intron0012W00386	ENSG00000137203.15	TFAP2A	protein_coding	intron	chr6	10400891	10400981	-	3	90	0.0196516	0.0293703	0.0432395	4.908	5.17357	5.37728	ENSG00000137203.15:intron0012W00386, ENSG00000137203.15:intron0012W00387, ENSG00000137203.15:intron0012W00388	high
chr6_10401511_10401601_-_ENSG00000137203.15:intron0012W00417	ENSG00000137203.15	TFAP2A	protein_coding	intron	chr6	10401511	10401601	-	3	90	0.0251665	0.0385666	0.0497782	4.8119	4.99935	5.23714	ENSG00000137203.15:intron0012W00417, ENSG00000137203.15:intron0012W00418, ENSG00000137203.15:intron0012W00419	high
chr6_10402365_10402455_-_ENSG00000137203.15:exon0012W00460	ENSG00000137203.15	TFAP2A	protein_coding	exon	chr6	10402365	10402455	-	3	90	0.0260379	0.0285949	0.0328054	5.08288	5.14596	5.19746	ENSG00000137203.15:exon0012W00460, ENSG00000137203.15:exon0012W00461, ENSG00000137203.15:exon0012W00462	high
chr6_10406155_10406385_-_ENSG00000137203.15:exon0010W00650	ENSG00000137203.15	TFAP2A	protein_coding	exon	chr6	10406155	10406385	-	9	230	0.00118752	0.0142864	0.0412276	4.76195	5.7859	6.77219	ENSG00000137203.15:exon0010W00650, ENSG00000137203.15:exon0010W00651, ENSG00000137203.15:exon0010W00652, ENSG00000137203.15:exon0010W00653, ENSG00000137203.15:exon0010W00654, ENSG00000137203.15:exon0010W00655, ENSG00000137203.15:exon0010W00657, ENSG00000137203.15:exon0010W00658, ENSG00000137203.15:exon0010W00659	high
chr6_104728273_104728323_-_ENSG00000085382.12:exon0029W00010	ENSG00000085382.12	HACE1	protein_coding	exon	chr6	104728273	104728323	-	1	50	0.040405	0.040405	0.040405	4.95006	4.95006	4.95006	ENSG00000085382.12:exon0029W00010	med
chr6_104728413_104728483_-_ENSG00000085382.12:exon0029W00017	ENSG00000085382.12	HACE1	protein_coding	exon	chr6	104728413	104728483	-	2	70	0.0463902	0.0480842	0.0497782	4.81073	4.8349	4.85906	ENSG00000085382.12:exon0029W00017, ENSG00000085382.12:exon0029W00018	med
chr6_104728673_104728723_-_ENSG00000085382.12:exon0029W00030	ENSG00000085382.12	HACE1	protein_coding	exon	chr6	104728673	104728723	-	1	50	0.0463902	0.0463902	0.0463902	4.86132	4.86132	4.86132	ENSG00000085382.12:exon0029W00030	med
chr6_104729113_104729163_-_ENSG00000085382.12:exon0029W00052	ENSG00000085382.12	HACE1	protein_coding	exon	chr6	104729113	104729163	-	1	50	0.00728163	0.00728163	0.00728163	5.92715	5.92715	5.92715	ENSG00000085382.12:exon0029W00052	high
chr6_104729193_104729303_-_ENSG00000085382.12:exon0029W00056	ENSG00000085382.12	HACE1	protein_coding	exon	chr6	104729193	104729303	-	4	110	0.00522976	0.0163327	0.0228317	3.83302	5.06885	6.10484	ENSG00000085382.12:exon0029W00056, ENSG00000085382.12:exon0029W00057, ENSG00000085382.12:exon0029W00058, ENSG00000085382.12:exon0029W00059	high
chr6_104743890_104744000_-_ENSG00000085382.12:intron0027W00791	ENSG00000085382.12	HACE1	protein_coding	intron	chr6	104743890	104744000	-	3	110	0.0350874	0.0397436	0.04656	4.8568	4.96451	5.03864	ENSG00000085382.12:intron0027W00791, ENSG00000085382.12:intron0027W00792, ENSG00000085382.12:intron0027W00794	high
chr6_104744070_104744159_-_ENSG00000085382.12:intron0027W00800	ENSG00000085382.12	HACE1	protein_coding	intron	chr6	104744070	104744159	-	3	89	0.0138857	0.020942	0.0331745	5.07809	5.31041	5.50709	ENSG00000085382.12:intron0027W00800, ENSG00000085382.12:intron0027W00801, ENSG00000085382.12:intron0027W00802	high
chr6_104747770_104747880_-_ENSG00000085382.12:intron0025W00985	ENSG00000085382.12	HACE1	protein_coding	intron	chr6	104747770	104747880	-	4	110	0.0185904	0.0275989	0.0407274	4.9887	5.20412	5.41459	ENSG00000085382.12:intron0025W00985, ENSG00000085382.12:intron0025W00986, ENSG00000085382.12:intron0025W00987, ENSG00000085382.12:intron0025W00988	high
chr6_104748290_104748360_-_ENSG00000085382.12:intron0025W01011	ENSG00000085382.12	HACE1	protein_coding	intron	chr6	104748290	104748360	-	2	70	0.0236378	0.0273427	0.0310476	5.0426	5.15793	5.27327	ENSG00000085382.12:intron0025W01011, ENSG00000085382.12:intron0025W01012	high
chr6_104749770_104749860_-_ENSG00000085382.12:intron0025W01085	ENSG00000085382.12	HACE1	protein_coding	intron	chr6	104749770	104749860	-	3	90	0.0165456	0.0257596	0.0432395	4.90473	5.2747	5.47643	ENSG00000085382.12:intron0025W01085, ENSG00000085382.12:intron0025W01086, ENSG00000085382.12:intron0025W01087	high
chr6_104749870_104749980_-_ENSG00000085382.12:intron0025W01090	ENSG00000085382.12	HACE1	protein_coding	intron	chr6	104749870	104749980	-	4	110	0.0148021	0.0252487	0.0469089	4.85566	5.29369	5.53848	ENSG00000085382.12:intron0025W01090, ENSG00000085382.12:intron0025W01091, ENSG00000085382.12:intron0025W01092, ENSG00000085382.12:intron0025W01093	high
chr6_104750250_104750340_-_ENSG00000085382.12:intron0025W01109	ENSG00000085382.12	HACE1	protein_coding	intron	chr6	104750250	104750340	-	3	90	0.0217457	0.0302229	0.038293	3.12004	4.20232	4.8084	ENSG00000085382.12:intron0025W01109, ENSG00000085382.12:intron0025W01110, ENSG00000085382.12:intron0025W01111	high
chr6_104767132_104767222_-_ENSG00000085382.12:intron0024W01953	ENSG00000085382.12	HACE1	protein_coding	intron	chr6	104767132	104767222	-	3	90	0.0253165	0.0311618	0.0412276	4.94792	5.10153	5.23458	ENSG00000085382.12:intron0024W01953, ENSG00000085382.12:intron0024W01954, ENSG00000085382.12:intron0024W01955	high
chr6_104776928_104776978_-_ENSG00000085382.12:intron0021W02442	ENSG00000085382.12	HACE1	protein_coding	intron	chr6	104776928	104776978	-	1	50	0.0432395	0.0432395	0.0432395	4.908	4.908	4.908	ENSG00000085382.12:intron0021W02442	high
chr6_104777377_104777527_-_ENSG00000085382.12:intron0019W02465	ENSG00000085382.12	HACE1	protein_coding	intron	chr6	104777377	104777527	-	6	150	0.0148031	0.0216189	0.0350874	5.03864	5.34375	5.53577	ENSG00000085382.12:intron0019W02465, ENSG00000085382.12:intron0019W02466, ENSG00000085382.12:intron0019W02467, ENSG00000085382.12:intron0019W02468, ENSG00000085382.12:intron0019W02469, ENSG00000085382.12:intron0019W02470	high
chr6_104779577_104779687_-_ENSG00000085382.12:intron0019W02575	ENSG00000085382.12	HACE1	protein_coding	intron	chr6	104779577	104779687	-	4	110	0.0222296	0.030841	0.0463902	4.86132	5.1221	5.2716	ENSG00000085382.12:intron0019W02575, ENSG00000085382.12:intron0019W02576, ENSG00000085382.12:intron0019W02577, ENSG00000085382.12:intron0019W02578	high
chr6_104779717_104779767_-_ENSG00000085382.12:intron0019W02582	ENSG00000085382.12	HACE1	protein_coding	intron	chr6	104779717	104779767	-	1	50	0.038293	0.038293	0.038293	4.90582	4.90582	4.90582	ENSG00000085382.12:intron0019W02582	med
chr6_104779817_104779907_-_ENSG00000085382.12:intron0019W02587	ENSG00000085382.12	HACE1	protein_coding	intron	chr6	104779817	104779907	-	3	90	0.0196516	0.0365821	0.0497782	4.8084	5.04611	5.37881	ENSG00000085382.12:intron0019W02587, ENSG00000085382.12:intron0019W02588, ENSG00000085382.12:intron0019W02589	high
chr6_104779917_104780167_-_ENSG00000085382.12:intron0019W02592	ENSG00000085382.12	HACE1	protein_coding	intron	chr6	104779917	104780167	-	10	250	0.00300958	0.0179126	0.0306754	4.87083	5.41758	6.36172	ENSG00000085382.12:intron0019W02592, ENSG00000085382.12:intron0019W02593, ENSG00000085382.12:intron0019W02594, ENSG00000085382.12:intron0019W02595, ENSG00000085382.12:intron0019W02596, ENSG00000085382.12:intron0019W02598, ENSG00000085382.12:intron0019W02599, ENSG00000085382.12:intron0019W02600, ENSG00000085382.12:intron0019W02601, ENSG00000085382.12:intron0019W02602	high
chr6_104780257_104780307_-_ENSG00000085382.12:intron0019W02609	ENSG00000085382.12	HACE1	protein_coding	intron	chr6	104780257	104780307	-	1	50	0.0356666	0.0356666	0.0356666	5.03565	5.03565	5.03565	ENSG00000085382.12:intron0019W02609	med
chr6_104783955_104784085_-_ENSG00000085382.12:intron0017W02794	ENSG00000085382.12	HACE1	protein_coding	intron	chr6	104783955	104784085	-	5	130	0.0150504	0.0211121	0.0321905	5.11643	5.33408	5.50144	ENSG00000085382.12:intron0017W02794, ENSG00000085382.12:intron0017W02795, ENSG00000085382.12:intron0017W02796, ENSG00000085382.12:intron0017W02797, ENSG00000085382.12:intron0017W02798	high
chr6_104784525_104784595_-_ENSG00000085382.12:intron0015W02821	ENSG00000085382.12	HACE1	protein_coding	intron	chr6	104784525	104784595	-	2	70	0.0268381	0.0287567	0.0306754	4.95217	4.99541	5.03864	ENSG00000085382.12:intron0015W02821, ENSG00000085382.12:intron0015W02822	med
chr6_104784725_104784775_-_ENSG00000085382.12:intron0015W02831	ENSG00000085382.12	HACE1	protein_coding	intron	chr6	104784725	104784775	-	1	50	0.0331745	0.0331745	0.0331745	5.07809	5.07809	5.07809	ENSG00000085382.12:intron0015W02831	high
chr6_104784805_104784895_-_ENSG00000085382.12:intron0015W02835	ENSG00000085382.12	HACE1	protein_coding	intron	chr6	104784805	104784895	-	2	90	0.0452671	0.0459135	0.04656	4.8568	4.87854	4.90028	ENSG00000085382.12:intron0015W02835, ENSG00000085382.12:intron0015W02837	high
chr6_104785324_104785534_-_ENSG00000085382.12:exon0015W02861	ENSG00000085382.12	HACE1	protein_coding	exon	chr6	104785324	104785534	-	9	210	0.00206094	0.00977163	0.0218238	5.16207	5.86852	6.53679	ENSG00000085382.12:exon0015W02861, ENSG00000085382.12:exon0015W02862, ENSG00000085382.12:exon0015W02863, ENSG00000085382.12:exon0015W02864, ENSG00000085382.12:exon0015W02865, ENSG00000085382.12:exon0015W02866, ENSG00000085382.12:exon0015W02867, ENSG00000085382.12:exon0015W02868, ENSG00000085382.12:exon0015W02869	med
chr6_104785544_104786054_-_ENSG00000085382.12:exon0015W02872	ENSG00000085382.12	HACE1	protein_coding	exon	chr6	104785544	104786054	-	23	510	0.0001173	0.0113891	0.0430108	3.46123	5.70417	6.42521	ENSG00000085382.12:exon0015W02872, ENSG00000085382.12:exon0015W02873, ENSG00000085382.12:exon0015W02875, ENSG00000085382.12:exon0015W02876, ENSG00000085382.12:exon0015W02877, ENSG00000085382.12:exon0015W02878, ENSG00000085382.12:exon0015W02879, ENSG00000085382.12:exon0015W02880, ENSG00000085382.12:exon0015W02881, ENSG00000085382.12:exon0015W02882, ENSG00000085382.12:exon0015W02883, ENSG00000085382.12:exon0015W02884, ENSG00000085382.12:exon0015W02885, ENSG00000085382.12:exon0015W02886, ENSG00000085382.12:exon0015W02887, ENSG00000085382.12:exon0015W02888, ENSG00000085382.12:exon0015W02889, ENSG00000085382.12:exon0015W02890, ENSG00000085382.12:exon0015W02891, ENSG00000085382.12:exon0015W02892, ENSG00000085382.12:exon0015W02893, ENSG00000085382.12:exon0015W02894, ENSG00000085382.12:exon0015W02895	high
chr6_104786684_104786774_-_ENSG00000085382.12:exon0015W02929	ENSG00000085382.12	HACE1	protein_coding	exon	chr6	104786684	104786774	-	3	90	0.0132974	0.0213352	0.0332145	4.99605	5.34481	5.59472	ENSG00000085382.12:exon0015W02929, ENSG00000085382.12:exon0015W02930, ENSG00000085382.12:exon0015W02931	med
chr6_104786804_104786894_-_ENSG00000085382.12:exon0015W02935	ENSG00000085382.12	HACE1	protein_coding	exon	chr6	104786804	104786894	-	3	90	0.00323682	0.00983102	0.0208843	5.34605	5.91874	6.32738	ENSG00000085382.12:exon0015W02935, ENSG00000085382.12:exon0015W02936, ENSG00000085382.12:exon0015W02937	high
chr6_104787104_104787234_-_ENSG00000085382.12:exon0015W02950	ENSG00000085382.12	HACE1	protein_coding	exon	chr6	104787104	104787234	-	5	130	0.000666489	0.00772839	0.0222296	4.15385	5.08797	6.45874	ENSG00000085382.12:exon0015W02950, ENSG00000085382.12:exon0015W02951, ENSG00000085382.12:exon0015W02952, ENSG00000085382.12:exon0015W02953, ENSG00000085382.12:exon0015W02954	med
chr6_104787514_104787564_-_ENSG00000085382.12:intron0014W02970	ENSG00000085382.12	HACE1	protein_coding	intron	chr6	104787514	104787564	-	1	50	0.0497782	0.0497782	0.0497782	4.81073	4.81073	4.81073	ENSG00000085382.12:intron0014W02970	med
chr6_104787614_104787664_-_ENSG00000085382.12:intron0014W02975	ENSG00000085382.12	HACE1	protein_coding	intron	chr6	104787614	104787664	-	1	50	0.0407551	0.0407551	0.0407551	4.949	4.949	4.949	ENSG00000085382.12:intron0014W02975	high
chr6_104787734_104787784_-_ENSG00000085382.12:intron0014W02981	ENSG00000085382.12	HACE1	protein_coding	intron	chr6	104787734	104787784	-	1	50	0.0384391	0.0384391	0.0384391	4.99193	4.99193	4.99193	ENSG00000085382.12:intron0014W02981	med
chr6_104787794_104788004_-_ENSG00000085382.12:intron0014W02984	ENSG00000085382.12	HACE1	protein_coding	intron	chr6	104787794	104788004	-	7	210	0.00476291	0.0193049	0.0378201	5.00014	5.53441	6.14133	ENSG00000085382.12:intron0014W02984, ENSG00000085382.12:intron0014W02986, ENSG00000085382.12:intron0014W02987, ENSG00000085382.12:intron0014W02988, ENSG00000085382.12:intron0014W02989, ENSG00000085382.12:intron0014W02991, ENSG00000085382.12:intron0014W02992	med
chr6_104788034_104788304_-_ENSG00000085382.12:intron0014W02996	ENSG00000085382.12	HACE1	protein_coding	intron	chr6	104788034	104788304	-	12	270	9.41793e-05	0.00458564	0.0287038	5.15936	6.74152	7.6742	ENSG00000085382.12:intron0014W02996, ENSG00000085382.12:intron0014W02997, ENSG00000085382.12:intron0014W02998, ENSG00000085382.12:intron0014W02999, ENSG00000085382.12:intron0014W03000, ENSG00000085382.12:intron0014W03001, ENSG00000085382.12:intron0014W03002, ENSG00000085382.12:intron0014W03003, ENSG00000085382.12:intron0014W03004, ENSG00000085382.12:intron0014W03005, ENSG00000085382.12:intron0014W03006, ENSG00000085382.12:intron0014W03007	high
chr6_104788314_104788624_-_ENSG00000085382.12:intron0014W03010	ENSG00000085382.12	HACE1	protein_coding	intron	chr6	104788314	104788624	-	14	310	0.000929064	0.00948455	0.0328054	5.08193	6.0802	6.88576	ENSG00000085382.12:intron0014W03010, ENSG00000085382.12:intron0014W03011, ENSG00000085382.12:intron0014W03012, ENSG00000085382.12:intron0014W03013, ENSG00000085382.12:intron0014W03014, ENSG00000085382.12:intron0014W03015, ENSG00000085382.12:intron0014W03016, ENSG00000085382.12:intron0014W03017, ENSG00000085382.12:intron0014W03018, ENSG00000085382.12:intron0014W03019, ENSG00000085382.12:intron0014W03020, ENSG00000085382.12:intron0014W03021, ENSG00000085382.12:intron0014W03022, ENSG00000085382.12:intron0014W03023	high
chr6_104788674_104789184_-_ENSG00000085382.12:intron0014W03028	ENSG00000085382.12	HACE1	protein_coding	intron	chr6	104788674	104789184	-	24	510	0.00137828	0.0179264	0.0418305	4.85566	5.62056	6.7231	ENSG00000085382.12:intron0014W03028, ENSG00000085382.12:intron0014W03029, ENSG00000085382.12:intron0014W03030, ENSG00000085382.12:intron0014W03031, ENSG00000085382.12:intron0014W03032, ENSG00000085382.12:intron0014W03033, ENSG00000085382.12:intron0014W03034, ENSG00000085382.12:intron0014W03035, ENSG00000085382.12:intron0014W03036, ENSG00000085382.12:intron0014W03037, ENSG00000085382.12:intron0014W03038, ENSG00000085382.12:intron0014W03039, ENSG00000085382.12:intron0014W03040, ENSG00000085382.12:intron0014W03041, ENSG00000085382.12:intron0014W03042, ENSG00000085382.12:intron0014W03043, ENSG00000085382.12:intron0014W03044, ENSG00000085382.12:intron0014W03045, ENSG00000085382.12:intron0014W03046, ENSG00000085382.12:intron0014W03047, ENSG00000085382.12:intron0014W03048, ENSG00000085382.12:intron0014W03049, ENSG00000085382.12:intron0014W03050, ENSG00000085382.12:intron0014W03051	med
chr6_104789234_104789704_-_ENSG00000085382.12:intron0014W03056	ENSG00000085382.12	HACE1	protein_coding	intron	chr6	104789234	104789704	-	20	470	0.00508091	0.0224475	0.0403166	4.61684	5.37715	6.11896	ENSG00000085382.12:intron0014W03056, ENSG00000085382.12:intron0014W03057, ENSG00000085382.12:intron0014W03058, ENSG00000085382.12:intron0014W03059, ENSG00000085382.12:intron0014W03060, ENSG00000085382.12:intron0014W03061, ENSG00000085382.12:intron0014W03062, ENSG00000085382.12:intron0014W03064, ENSG00000085382.12:intron0014W03065, ENSG00000085382.12:intron0014W03067, ENSG00000085382.12:intron0014W03068, ENSG00000085382.12:intron0014W03069, ENSG00000085382.12:intron0014W03070, ENSG00000085382.12:intron0014W03071, ENSG00000085382.12:intron0014W03072, ENSG00000085382.12:intron0014W03073, ENSG00000085382.12:intron0014W03074, ENSG00000085382.12:intron0014W03075, ENSG00000085382.12:intron0014W03076, ENSG00000085382.12:intron0014W03077	high
chr6_104789714_104789764_-_ENSG00000085382.12:intron0014W03080	ENSG00000085382.12	HACE1	protein_coding	intron	chr6	104789714	104789764	-	1	50	0.0479941	0.0479941	0.0479941	4.6513	4.6513	4.6513	ENSG00000085382.12:intron0014W03080	med
chr6_104789834_104789904_-_ENSG00000085382.12:intron0014W03086	ENSG00000085382.12	HACE1	protein_coding	intron	chr6	104789834	104789904	-	2	70	0.0328054	0.0396827	0.04656	4.8568	4.96889	5.08097	ENSG00000085382.12:intron0014W03086, ENSG00000085382.12:intron0014W03087	med
chr6_104789914_104789984_-_ENSG00000085382.12:intron0014W03090	ENSG00000085382.12	HACE1	protein_coding	intron	chr6	104789914	104789984	-	2	70	0.0211939	0.0337921	0.0463902	4.85793	5.10319	5.34844	ENSG00000085382.12:intron0014W03090, ENSG00000085382.12:intron0014W03091	med
chr6_104790374_104790444_-_ENSG00000085382.12:intron0014W03113	ENSG00000085382.12	HACE1	protein_coding	intron	chr6	104790374	104790444	-	2	70	0.0167321	0.0188082	0.0208843	5.34684	5.41307	5.4793	ENSG00000085382.12:intron0014W03113, ENSG00000085382.12:intron0014W03114	med
chr6_104790714_104790924_-_ENSG00000085382.12:intron0014W03130	ENSG00000085382.12	HACE1	protein_coding	intron	chr6	104790714	104790924	-	9	210	0.000759076	0.00742787	0.0218818	5.16297	6.09223	6.95166	ENSG00000085382.12:intron0014W03130, ENSG00000085382.12:intron0014W03131, ENSG00000085382.12:intron0014W03132, ENSG00000085382.12:intron0014W03133, ENSG00000085382.12:intron0014W03134, ENSG00000085382.12:intron0014W03135, ENSG00000085382.12:intron0014W03136, ENSG00000085382.12:intron0014W03137, ENSG00000085382.12:intron0014W03138	high
chr6_104790994_104791324_-_ENSG00000085382.12:intron0014W03144	ENSG00000085382.12	HACE1	protein_coding	intron	chr6	104790994	104791324	-	14	330	0.000284791	0.0108989	0.0370851	3.81644	5.53761	6.9647	ENSG00000085382.12:intron0014W03144, ENSG00000085382.12:intron0014W03145, ENSG00000085382.12:intron0014W03147, ENSG00000085382.12:intron0014W03148, ENSG00000085382.12:intron0014W03149, ENSG00000085382.12:intron0014W03150, ENSG00000085382.12:intron0014W03151, ENSG00000085382.12:intron0014W03152, ENSG00000085382.12:intron0014W03153, ENSG00000085382.12:intron0014W03154, ENSG00000085382.12:intron0014W03155, ENSG00000085382.12:intron0014W03156, ENSG00000085382.12:intron0014W03157, ENSG00000085382.12:intron0014W03158	high
chr6_104791394_104791553_-_ENSG00000085382.12:intron0014W03164	ENSG00000085382.12	HACE1	protein_coding	intron	chr6	104791394	104791553	-	5	159	0.00174203	0.0143196	0.0287038	3.17821	5.26821	6.55028	ENSG00000085382.12:intron0014W03164, ENSG00000085382.12:intron0014W03165, ENSG00000085382.12:intron0014W03166, ENSG00000085382.12:intron0014W03167, ENSG00000085382.12:exon0014W03169	high
chr6_104791834_104791904_-_ENSG00000085382.12:intron0013W03186	ENSG00000085382.12	HACE1	protein_coding	intron	chr6	104791834	104791904	-	2	70	0.0444103	0.0454003	0.0463902	4.81073	4.83546	4.86019	ENSG00000085382.12:intron0013W03186, ENSG00000085382.12:intron0013W03187	high
chr6_104793674_104793744_-_ENSG00000085382.12:intron0013W03278	ENSG00000085382.12	HACE1	protein_coding	intron	chr6	104793674	104793744	-	2	70	0.0251665	0.0374724	0.0497782	4.80957	5.02293	5.23629	ENSG00000085382.12:intron0013W03278, ENSG00000085382.12:intron0013W03279	high
chr6_104793794_104793864_-_ENSG00000085382.12:intron0013W03284	ENSG00000085382.12	HACE1	protein_coding	intron	chr6	104793794	104793864	-	2	70	0.0286179	0.034923	0.041228	4.86132	5.01259	5.16387	ENSG00000085382.12:intron0013W03284, ENSG00000085382.12:intron0013W03285	high
chr6_104810725_104810795_-_ENSG00000085382.12:intron0010W04130	ENSG00000085382.12	HACE1	protein_coding	intron	chr6	104810725	104810795	-	2	70	0.03146	0.0358457	0.0402314	4.9898	5.0536	5.1174	ENSG00000085382.12:intron0010W04130, ENSG00000085382.12:intron0010W04131	high
chr6_104811025_104811095_-_ENSG00000085382.12:intron0010W04145	ENSG00000085382.12	HACE1	protein_coding	intron	chr6	104811025	104811095	-	2	70	0.0328054	0.0351944	0.0375834	4.99911	5.04148	5.08384	ENSG00000085382.12:intron0010W04145, ENSG00000085382.12:intron0010W04146	high
chr6_104828307_104828377_-_ENSG00000085382.12:intron0008W05009	ENSG00000085382.12	HACE1	protein_coding	intron	chr6	104828307	104828377	-	2	70	0.0356666	0.0356666	0.0356666	4.95112	4.95164	4.95217	ENSG00000085382.12:intron0008W05009, ENSG00000085382.12:intron0008W05010	high
chr6_104841333_104841403_-_ENSG00000085382.12:intron0007W05661	ENSG00000085382.12	HACE1	protein_coding	intron	chr6	104841333	104841403	-	2	70	0.0497782	0.0498304	0.0498826	5.03963	5.04062	5.0416	ENSG00000085382.12:intron0007W05661, ENSG00000085382.12:intron0007W05662	med
chr6_104841344_104841414_-_ENSG00000227535.2:intron0002W00512	ENSG00000227535.2	ENSG00000227535	lncRNA	intron	chr6	104841344	104841414	-	2	70	0.0421191	0.0430854	0.0440518	5.12395	5.12489	5.12582	ENSG00000227535.2:intron0002W00512, ENSG00000227535.2:intron0002W00513	med
chr6_104843153_104843222_-_ENSG00000085382.12:intron0007W05752	ENSG00000085382.12	HACE1	protein_coding	intron	chr6	104843153	104843222	-	2	69	0.0175277	0.0196802	0.0218326	5.37728	5.40974	5.44219	ENSG00000085382.12:intron0007W05752, ENSG00000085382.12:intron0007W05753	high
chr6_104843153_104843243_-_ENSG00000227535.2:intron0001W00604	ENSG00000227535.2	ENSG00000227535	lncRNA	intron	chr6	104843153	104843243	-	3	90	0.0175277	0.0282569	0.0454191	4.80604	5.2085	5.44219	ENSG00000227535.2:intron0001W00604, ENSG00000227535.2:intron0001W00605, ENSG00000227535.2:intron0001W00606	high
chr6_104843353_104843443_-_ENSG00000227535.2:intron0001W00614	ENSG00000227535.2	ENSG00000227535	lncRNA	intron	chr6	104843353	104843443	-	3	90	0.0132974	0.0176309	0.0231432	5.47287	5.6614	5.80792	ENSG00000227535.2:intron0001W00614, ENSG00000227535.2:intron0001W00615, ENSG00000227535.2:intron0001W00616	high
chr6_104843358_104843448_-_ENSG00000085382.12:intron0006W05762	ENSG00000085382.12	HACE1	protein_coding	intron	chr6	104843358	104843448	-	3	90	0.0140378	0.021689	0.0343296	5.27244	5.56815	5.78192	ENSG00000085382.12:intron0006W05762, ENSG00000085382.12:intron0006W05763, ENSG00000085382.12:intron0006W05764	high
chr6_104843673_104843763_-_ENSG00000227535.2:intron0001W00630	ENSG00000227535.2	ENSG00000227535	lncRNA	intron	chr6	104843673	104843763	-	3	90	0.0215737	0.0312158	0.0394578	5.19657	5.3231	5.53645	ENSG00000227535.2:intron0001W00630, ENSG00000227535.2:intron0001W00631, ENSG00000227535.2:intron0001W00632	high
chr6_104843678_104843768_-_ENSG00000085382.12:intron0006W05778	ENSG00000085382.12	HACE1	protein_coding	intron	chr6	104843678	104843768	-	3	90	0.0228694	0.0326645	0.0444939	5.03864	5.29526	5.50501	ENSG00000085382.12:intron0006W05778, ENSG00000085382.12:intron0006W05779, ENSG00000085382.12:intron0006W05780	high
chr6_104854931_104854981_-_ENSG00000085382.12:intron0003W06340	ENSG00000085382.12	HACE1	protein_coding	intron	chr6	104854931	104854981	-	1	50	0.0469495	0.0469495	0.0469495	4.8636	4.8636	4.8636	ENSG00000085382.12:intron0003W06340	high
chr6_104958466_104958556_+_ENSG00000187772.8:intron0006W01092	ENSG00000187772.8	LIN28B	protein_coding	intron	chr6	104958466	104958556	+	3	90	0.0350874	0.0438085	0.0497782	4.81073	4.90427	5.03963	ENSG00000187772.8:intron0006W01092, ENSG00000187772.8:intron0006W01093, ENSG00000187772.8:intron0006W01094	high
chr6_104958746_104958796_+_ENSG00000187772.8:intron0006W01106	ENSG00000187772.8	LIN28B	protein_coding	intron	chr6	104958746	104958796	+	1	50	0.0497782	0.0497782	0.0497782	4.80957	4.80957	4.80957	ENSG00000187772.8:intron0006W01106	med
chr6_104958846_104958916_+_ENSG00000187772.8:intron0006W01111	ENSG00000187772.8	LIN28B	protein_coding	intron	chr6	104958846	104958916	+	2	70	0.027109	0.0301423	0.0331755	5.03256	5.11456	5.19657	ENSG00000187772.8:intron0006W01111, ENSG00000187772.8:intron0006W01112	high
chr6_104958946_104959076_+_ENSG00000187772.8:intron0006W01116	ENSG00000187772.8	LIN28B	protein_coding	intron	chr6	104958946	104959076	+	5	130	0.000737073	0.0082424	0.0238783	5.20361	6.18512	6.96253	ENSG00000187772.8:intron0006W01116, ENSG00000187772.8:intron0006W01117, ENSG00000187772.8:intron0006W01118, ENSG00000187772.8:intron0006W01119, ENSG00000187772.8:intron0006W01120	high
chr6_104959226_104959296_+_ENSG00000187772.8:intron0006W01130	ENSG00000187772.8	LIN28B	protein_coding	intron	chr6	104959226	104959296	+	2	70	0.0120003	0.0261594	0.0403185	4.55321	5.10259	5.65198	ENSG00000187772.8:intron0006W01130, ENSG00000187772.8:intron0006W01131	high
chr6_104959306_104959416_+_ENSG00000187772.8:intron0006W01134	ENSG00000187772.8	LIN28B	protein_coding	intron	chr6	104959306	104959416	+	4	110	0.00168461	0.00789292	0.0208843	5.34448	6.09086	6.62396	ENSG00000187772.8:intron0006W01134, ENSG00000187772.8:intron0006W01135, ENSG00000187772.8:intron0006W01136, ENSG00000187772.8:intron0006W01137	high
chr6_104959766_104959836_+_ENSG00000187772.8:intron0006W01157	ENSG00000187772.8	LIN28B	protein_coding	intron	chr6	104959766	104959836	+	2	70	0.0185983	0.0259109	0.0332235	4.99809	5.20372	5.40935	ENSG00000187772.8:intron0006W01157, ENSG00000187772.8:intron0006W01158	high
chr6_104959846_104960136_+_ENSG00000187772.8:intron0006W01161	ENSG00000187772.8	LIN28B	protein_coding	intron	chr6	104959846	104960136	+	12	290	0.00228872	0.0186658	0.0403166	3.78449	5.4968	6.49317	ENSG00000187772.8:intron0006W01161, ENSG00000187772.8:intron0006W01162, ENSG00000187772.8:intron0006W01163, ENSG00000187772.8:intron0006W01164, ENSG00000187772.8:intron0006W01165, ENSG00000187772.8:intron0006W01166, ENSG00000187772.8:intron0006W01167, ENSG00000187772.8:intron0006W01169, ENSG00000187772.8:intron0006W01170, ENSG00000187772.8:intron0006W01171, ENSG00000187772.8:intron0006W01172, ENSG00000187772.8:intron0006W01173	high
chr6_104960166_104960256_+_ENSG00000187772.8:intron0006W01177	ENSG00000187772.8	LIN28B	protein_coding	intron	chr6	104960166	104960256	+	3	90	0.0148522	0.019412	0.0268381	5.20184	5.40374	5.53509	ENSG00000187772.8:intron0006W01177, ENSG00000187772.8:intron0006W01178, ENSG00000187772.8:intron0006W01179	high
chr6_104960386_104960496_+_ENSG00000187772.8:intron0006W01188	ENSG00000187772.8	LIN28B	protein_coding	intron	chr6	104960386	104960496	+	4	110	0.0148522	0.0241862	0.0432395	4.908	5.31016	5.53985	ENSG00000187772.8:intron0006W01188, ENSG00000187772.8:intron0006W01189, ENSG00000187772.8:intron0006W01190, ENSG00000187772.8:intron0006W01191	high
chr6_104960546_104960596_+_ENSG00000187772.8:intron0006W01196	ENSG00000187772.8	LIN28B	protein_coding	intron	chr6	104960546	104960596	+	1	50	0.0497782	0.0497782	0.0497782	4.81073	4.81073	4.81073	ENSG00000187772.8:intron0006W01196	med
chr6_104960786_104960876_+_ENSG00000187772.8:intron0006W01208	ENSG00000187772.8	LIN28B	protein_coding	intron	chr6	104960786	104960876	+	3	90	0.00458458	0.0155907	0.0286179	3.93808	5.08665	6.1616	ENSG00000187772.8:intron0006W01208, ENSG00000187772.8:intron0006W01209, ENSG00000187772.8:intron0006W01210	high
chr6_104961006_104961256_+_ENSG00000187772.8:intron0006W01219	ENSG00000187772.8	LIN28B	protein_coding	intron	chr6	104961006	104961256	+	10	250	0.00754924	0.0273406	0.0480441	3.18108	4.76528	5.9079	ENSG00000187772.8:intron0006W01219, ENSG00000187772.8:intron0006W01220, ENSG00000187772.8:intron0006W01221, ENSG00000187772.8:intron0006W01222, ENSG00000187772.8:intron0006W01223, ENSG00000187772.8:intron0006W01225, ENSG00000187772.8:intron0006W01226, ENSG00000187772.8:intron0006W01227, ENSG00000187772.8:intron0006W01228, ENSG00000187772.8:intron0006W01229	high
chr6_104962166_104962236_+_ENSG00000187772.8:intron0006W01277	ENSG00000187772.8	LIN28B	protein_coding	intron	chr6	104962166	104962236	+	2	70	0.0185098	0.0270882	0.0356666	4.64094	5.02626	5.41159	ENSG00000187772.8:intron0006W01277, ENSG00000187772.8:intron0006W01278	high
chr6_104962346_104962436_+_ENSG00000187772.8:intron0006W01286	ENSG00000187772.8	LIN28B	protein_coding	intron	chr6	104962346	104962436	+	3	90	0.0432395	0.0458042	0.047783	4.86019	4.87765	4.908	ENSG00000187772.8:intron0006W01286, ENSG00000187772.8:intron0006W01287, ENSG00000187772.8:intron0006W01288	high
chr6_104962666_104962756_+_ENSG00000187772.8:intron0006W01302	ENSG00000187772.8	LIN28B	protein_coding	intron	chr6	104962666	104962756	+	3	90	0.0120003	0.0203953	0.0306759	5.12023	5.3953	5.6526	ENSG00000187772.8:intron0006W01302, ENSG00000187772.8:intron0006W01303, ENSG00000187772.8:intron0006W01304	high
chr6_104963886_104963956_+_ENSG00000187772.8:intron0006W01363	ENSG00000187772.8	LIN28B	protein_coding	intron	chr6	104963886	104963956	+	2	70	0.0361709	0.0386993	0.0412276	4.94792	4.94846	4.949	ENSG00000187772.8:intron0006W01363, ENSG00000187772.8:intron0006W01364	high
chr6_104964926_104964996_+_ENSG00000187772.8:intron0006W01415	ENSG00000187772.8	LIN28B	protein_coding	intron	chr6	104964926	104964996	+	2	70	0.0328054	0.0353107	0.037816	4.99401	5.03797	5.08193	ENSG00000187772.8:intron0006W01415, ENSG00000187772.8:intron0006W01416	med
chr6_104965126_104965236_+_ENSG00000187772.8:intron0006W01425	ENSG00000187772.8	LIN28B	protein_coding	intron	chr6	104965126	104965236	+	4	110	0.00515118	0.0289942	0.0481244	3.38614	4.80402	6.10212	ENSG00000187772.8:intron0006W01425, ENSG00000187772.8:intron0006W01426, ENSG00000187772.8:intron0006W01427, ENSG00000187772.8:intron0006W01428	high
chr6_104965686_104965836_+_ENSG00000187772.8:intron0006W01453	ENSG00000187772.8	LIN28B	protein_coding	intron	chr6	104965686	104965836	+	6	150	0.00559891	0.0206152	0.0432395	4.90691	5.49192	6.06183	ENSG00000187772.8:intron0006W01453, ENSG00000187772.8:intron0006W01454, ENSG00000187772.8:intron0006W01455, ENSG00000187772.8:intron0006W01456, ENSG00000187772.8:intron0006W01457, ENSG00000187772.8:intron0006W01458	high
chr6_104966106_104966176_+_ENSG00000187772.8:intron0006W01474	ENSG00000187772.8	LIN28B	protein_coding	intron	chr6	104966106	104966176	+	2	70	0.0432395	0.0465089	0.0497782	4.81073	4.85828	4.90582	ENSG00000187772.8:intron0006W01474, ENSG00000187772.8:intron0006W01475	med
chr6_104966286_104966356_+_ENSG00000187772.8:intron0006W01483	ENSG00000187772.8	LIN28B	protein_coding	intron	chr6	104966286	104966356	+	2	70	0.0391993	0.0435963	0.0479933	4.6513	4.77692	4.90253	ENSG00000187772.8:intron0006W01483, ENSG00000187772.8:intron0006W01484	high
chr6_104969546_104969656_+_ENSG00000187772.8:intron0006W01646	ENSG00000187772.8	LIN28B	protein_coding	intron	chr6	104969546	104969656	+	4	110	0.0222296	0.029859	0.0382155	5.00119	5.13746	5.27076	ENSG00000187772.8:intron0006W01646, ENSG00000187772.8:intron0006W01647, ENSG00000187772.8:intron0006W01648, ENSG00000187772.8:intron0006W01649	high
chr6_104970966_104971076_+_ENSG00000187772.8:intron0006W01717	ENSG00000187772.8	LIN28B	protein_coding	intron	chr6	104970966	104971076	+	4	110	0.0086252	0.0200701	0.0384436	4.99193	5.43263	5.83399	ENSG00000187772.8:intron0006W01717, ENSG00000187772.8:intron0006W01718, ENSG00000187772.8:intron0006W01719, ENSG00000187772.8:intron0006W01720	high
chr6_104972566_104972616_+_ENSG00000187772.8:intron0006W01797	ENSG00000187772.8	LIN28B	protein_coding	intron	chr6	104972566	104972616	+	1	50	0.0497782	0.0497782	0.0497782	4.81308	4.81308	4.81308	ENSG00000187772.8:intron0006W01797	med
chr6_104973966_104974036_+_ENSG00000187772.8:intron0006W01867	ENSG00000187772.8	LIN28B	protein_coding	intron	chr6	104973966	104974036	+	2	70	0.0351727	0.0424755	0.0497782	4.8084	4.92303	5.03765	ENSG00000187772.8:intron0006W01867, ENSG00000187772.8:intron0006W01868	high
chr6_104979066_104979156_+_ENSG00000187772.8:intron0006W02122	ENSG00000187772.8	LIN28B	protein_coding	intron	chr6	104979066	104979156	+	3	90	0.00909783	0.0152156	0.0272758	5.12582	5.5583	5.81292	ENSG00000187772.8:intron0006W02122, ENSG00000187772.8:intron0006W02123, ENSG00000187772.8:intron0006W02124	high
chr6_104985406_104985516_+_ENSG00000187772.8:intron0006W02439	ENSG00000187772.8	LIN28B	protein_coding	intron	chr6	104985406	104985516	+	4	110	0.00863244	0.0180088	0.040405	4.95006	5.53503	5.83344	ENSG00000187772.8:intron0006W02439, ENSG00000187772.8:intron0006W02440, ENSG00000187772.8:intron0006W02441, ENSG00000187772.8:intron0006W02442	high
chr6_104985606_104985656_+_ENSG00000187772.8:intron0006W02449	ENSG00000187772.8	LIN28B	protein_coding	intron	chr6	104985606	104985656	+	1	50	0.0412276	0.0412276	0.0412276	4.85906	4.85906	4.85906	ENSG00000187772.8:intron0006W02449	high
chr6_104997366_104997436_+_ENSG00000187772.8:intron0006W03037	ENSG00000187772.8	LIN28B	protein_coding	intron	chr6	104997366	104997436	+	2	70	0.03616	0.0396997	0.0432395	4.85335	4.94399	5.03464	ENSG00000187772.8:intron0006W03037, ENSG00000187772.8:intron0006W03038	med
chr6_104998826_104998876_+_ENSG00000187772.8:intron0006W03110	ENSG00000187772.8	LIN28B	protein_coding	intron	chr6	104998826	104998876	+	1	50	0.0477392	0.0477392	0.0477392	4.85451	4.85451	4.85451	ENSG00000187772.8:intron0006W03110	med
chr6_105026482_105026572_+_ENSG00000187772.8:intron0007W04493	ENSG00000187772.8	LIN28B	protein_coding	intron	chr6	105026482	105026572	+	3	90	0.00505987	0.0104287	0.0174937	5.38034	5.70391	5.9713	ENSG00000187772.8:intron0007W04493, ENSG00000187772.8:intron0007W04494, ENSG00000187772.8:intron0007W04495	high
chr6_105027122_105027172_+_ENSG00000187772.8:intron0007W04525	ENSG00000187772.8	LIN28B	protein_coding	intron	chr6	105027122	105027172	+	1	50	0.038438	0.038438	0.038438	4.90909	4.90909	4.90909	ENSG00000187772.8:intron0007W04525	med
chr6_105027322_105027392_+_ENSG00000187772.8:intron0007W04535	ENSG00000187772.8	LIN28B	protein_coding	intron	chr6	105027322	105027392	+	2	70	0.0432395	0.0465089	0.0497782	4.81308	4.85999	4.90691	ENSG00000187772.8:intron0007W04535, ENSG00000187772.8:intron0007W04536	high
chr6_105027442_105027532_+_ENSG00000187772.8:intron0007W04541	ENSG00000187772.8	LIN28B	protein_coding	intron	chr6	105027442	105027532	+	3	90	0.00994045	0.021169	0.0391469	4.90253	5.40784	5.75779	ENSG00000187772.8:intron0007W04541, ENSG00000187772.8:intron0007W04542, ENSG00000187772.8:intron0007W04543	high
chr6_105033062_105033112_+_ENSG00000187772.8:intron0007W04822	ENSG00000187772.8	LIN28B	protein_coding	intron	chr6	105033062	105033112	+	1	50	0.0286179	0.0286179	0.0286179	5.16297	5.16297	5.16297	ENSG00000187772.8:intron0007W04822	high
chr6_105033162_105033272_+_ENSG00000187772.8:intron0007W04827	ENSG00000187772.8	LIN28B	protein_coding	intron	chr6	105033162	105033272	+	4	110	0.014013	0.0263805	0.0432395	4.90691	5.25316	5.56654	ENSG00000187772.8:intron0007W04827, ENSG00000187772.8:intron0007W04828, ENSG00000187772.8:intron0007W04829, ENSG00000187772.8:intron0007W04830	high
chr6_105033322_105033372_+_ENSG00000187772.8:intron0007W04835	ENSG00000187772.8	LIN28B	protein_coding	intron	chr6	105033322	105033372	+	1	50	0.0447926	0.0447926	0.0447926	4.80722	4.80722	4.80722	ENSG00000187772.8:intron0007W04835	high
chr6_105039962_105040012_+_ENSG00000187772.8:intron0007W05167	ENSG00000187772.8	LIN28B	protein_coding	intron	chr6	105039962	105040012	+	1	50	0.0306301	0.0306301	0.0306301	5.12116	5.12116	5.12116	ENSG00000187772.8:intron0007W05167	high
chr6_105058702_105058772_+_ENSG00000187772.8:intron0007W06104	ENSG00000187772.8	LIN28B	protein_coding	intron	chr6	105058702	105058772	+	2	70	0.0236378	0.0319782	0.0403185	4.95427	5.11418	5.27409	ENSG00000187772.8:intron0007W06104, ENSG00000187772.8:intron0007W06105	high
chr6_105081733_105081783_+_ENSG00000187772.8:exon0008W07256	ENSG00000187772.8	LIN28B	protein_coding	exon	chr6	105081733	105081783	+	1	50	0.0382362	0.0382362	0.0382362	4.8119	4.8119	4.8119	ENSG00000187772.8:exon0008W07256	med
chr6_105082993_105083063_+_ENSG00000187772.8:exon0008W07319	ENSG00000187772.8	LIN28B	protein_coding	exon	chr6	105082993	105083063	+	2	70	0.00458458	0.00760595	0.0106273	5.65198	5.90636	6.16075	ENSG00000187772.8:exon0008W07319, ENSG00000187772.8:exon0008W07320	med
chr6_105134348_105134398_-_ENSG00000112276.14:intron0003W01877	ENSG00000112276.14	BVES	protein_coding	intron	chr6	105134348	105134398	-	1	50	0.0382962	0.0382962	0.0382962	4.8084	4.8084	4.8084	ENSG00000112276.14:intron0003W01877	high
chr6_106187876_106187926_-_ENSG00000057663.16:intron0009W07123	ENSG00000057663.16	ATG5	protein_coding	intron	chr6	106187876	106187926	-	1	50	0.0463902	0.0463902	0.0463902	4.86132	4.86132	4.86132	ENSG00000057663.16:intron0009W07123	high
chr6_106188496_106188566_-_ENSG00000057663.16:intron0009W07154	ENSG00000057663.16	ATG5	protein_coding	intron	chr6	106188496	106188566	-	2	70	0.0222296	0.0275175	0.0328054	5.08384	5.19698	5.31012	ENSG00000057663.16:intron0009W07154, ENSG00000057663.16:intron0009W07155	high
chr6_106190836_106190926_-_ENSG00000057663.16:intron0009W07271	ENSG00000057663.16	ATG5	protein_coding	intron	chr6	106190836	106190926	-	3	90	0.0114282	0.0353582	0.0482562	4.41722	4.98631	5.68038	ENSG00000057663.16:intron0009W07271, ENSG00000057663.16:intron0009W07272, ENSG00000057663.16:intron0009W07273	high
chr6_106208809_106208859_-_ENSG00000057663.16:intron0008W08169	ENSG00000057663.16	ATG5	protein_coding	intron	chr6	106208809	106208859	-	1	50	0.0350874	0.0350874	0.0350874	4.90028	4.90028	4.90028	ENSG00000057663.16:intron0008W08169	high
chr6_106242581_106242631_-_ENSG00000057663.16:intron0007W09858	ENSG00000057663.16	ATG5	protein_coding	intron	chr6	106242581	106242631	-	1	50	0.0268381	0.0268381	0.0268381	5.20009	5.20009	5.20009	ENSG00000057663.16:intron0007W09858	high
chr6_106293566_106293656_-_ENSG00000057663.16:intron0004W12407	ENSG00000057663.16	ATG5	protein_coding	intron	chr6	106293566	106293656	-	3	90	0.0208843	0.0316491	0.0412276	4.86019	5.09643	5.34526	ENSG00000057663.16:intron0004W12407, ENSG00000057663.16:intron0004W12408, ENSG00000057663.16:intron0004W12409	med
chr6_106315671_106315741_-_ENSG00000057663.16:intron0003W13512	ENSG00000057663.16	ATG5	protein_coding	intron	chr6	106315671	106315741	-	2	70	0.0308391	0.0393318	0.0478246	4.76195	4.94389	5.12582	ENSG00000057663.16:intron0003W13512, ENSG00000057663.16:intron0003W13513	med
chr6_106653066_106653116_+_ENSG00000130348.11:exon0008W01176	ENSG00000130348.11	QRSL1	protein_coding	exon	chr6	106653066	106653116	+	1	50	0.0306301	0.0306301	0.0306301	5.12116	5.12116	5.12116	ENSG00000130348.11:exon0008W01176	high
chr6_106655022_106655092_+_ENSG00000130348.11:intron0009W01274	ENSG00000130348.11	QRSL1	protein_coding	intron	chr6	106655022	106655092	+	2	70	0.0308391	0.0332529	0.0356666	4.95217	5.03573	5.1193	ENSG00000130348.11:intron0009W01274, ENSG00000130348.11:intron0009W01275	med
chr6_10704377_10704447_+_ENSG00000111845.5:intron0005W00472	ENSG00000111845.5	PAK1IP1	protein_coding	intron	chr6	10704377	10704447	+	2	70	0.0444411	0.0455005	0.04656	4.81308	4.83776	4.86245	ENSG00000111845.5:intron0005W00472, ENSG00000111845.5:intron0005W00473	high
chr6_107044127_107044197_+_ENSG00000130349.10:intron0004W00796	ENSG00000130349.10	MTRES1	protein_coding	intron	chr6	107044127	107044197	+	2	70	0.0287549	0.0384678	0.0481807	4.64999	4.822	4.99401	ENSG00000130349.10:intron0004W00796, ENSG00000130349.10:intron0004W00797	high
chr6_10704864_10704914_+_ENSG00000111845.5:intron0007W00496	ENSG00000111845.5	PAK1IP1	protein_coding	intron	chr6	10704864	10704914	+	1	50	0.0309853	0.0309853	0.0309853	5.0416	5.0416	5.0416	ENSG00000111845.5:intron0007W00496	high
chr6_10705344_10705394_+_ENSG00000111845.5:intron0007W00520	ENSG00000111845.5	PAK1IP1	protein_coding	intron	chr6	10705344	10705394	+	1	50	0.0497782	0.0497782	0.0497782	4.64732	4.64732	4.64732	ENSG00000111845.5:intron0007W00520	high
chr6_10709597_10709687_+_ENSG00000111845.5:exon0010W00732	ENSG00000111845.5	PAK1IP1	protein_coding	exon	chr6	10709597	10709687	+	3	90	0.0222296	0.0345913	0.0412276	4.76195	4.98404	5.23799	ENSG00000111845.5:exon0010W00732, ENSG00000111845.5:exon0010W00733, ENSG00000111845.5:exon0010W00734	high
chr6_107273632_107273702_-_ENSG00000164494.12:intron0003W06055	ENSG00000164494.12	PDSS2	protein_coding	intron	chr6	107273632	107273702	-	2	70	0.00991558	0.0154	0.0208843	5.27327	5.5161	5.75894	ENSG00000164494.12:intron0003W06055, ENSG00000164494.12:intron0003W06056	high
chr6_107432312_107432362_-_ENSG00000164494.12:intron0001W13989	ENSG00000164494.12	PDSS2	protein_coding	intron	chr6	107432312	107432362	-	1	50	0.048027	0.048027	0.048027	4.65523	4.65523	4.65523	ENSG00000164494.12:intron0001W13989	high
chr6_107456372_107456442_-_ENSG00000164494.12:intron0001W15192	ENSG00000164494.12	PDSS2	protein_coding	intron	chr6	107456372	107456442	-	2	70	0.0309821	0.0334142	0.0358462	4.95006	4.99435	5.03864	ENSG00000164494.12:intron0001W15192, ENSG00000164494.12:intron0001W15193	med
chr6_107506427_107506557_+_ENSG00000112320.12:intron0003W00816	ENSG00000112320.12	SOBP	protein_coding	intron	chr6	107506427	107506557	+	5	130	0.00729009	0.0145401	0.0287038	5.15936	5.56579	5.85744	ENSG00000112320.12:intron0003W00816, ENSG00000112320.12:intron0003W00817, ENSG00000112320.12:intron0003W00818, ENSG00000112320.12:intron0003W00819, ENSG00000112320.12:intron0003W00820	high
chr6_107507987_107508057_+_ENSG00000112320.12:intron0003W00894	ENSG00000112320.12	SOBP	protein_coding	intron	chr6	107507987	107508057	+	2	70	0.0210501	0.0271067	0.0331633	4.90909	5.09326	5.27742	ENSG00000112320.12:intron0003W00894, ENSG00000112320.12:intron0003W00895	med
chr6_107508087_107508137_+_ENSG00000112320.12:intron0003W00899	ENSG00000112320.12	SOBP	protein_coding	intron	chr6	107508087	107508137	+	1	50	0.0444103	0.0444103	0.0444103	4.81073	4.81073	4.81073	ENSG00000112320.12:intron0003W00899	med
chr6_107529973_107530103_+_ENSG00000112320.12:intron0004W01993	ENSG00000112320.12	SOBP	protein_coding	intron	chr6	107529973	107530103	+	5	130	0.00255556	0.0122936	0.0306301	5.12209	5.84978	6.44647	ENSG00000112320.12:intron0004W01993, ENSG00000112320.12:intron0004W01994, ENSG00000112320.12:intron0004W01995, ENSG00000112320.12:intron0004W01996, ENSG00000112320.12:intron0004W01997	high
chr6_107530773_107530943_+_ENSG00000112320.12:intron0004W02033	ENSG00000112320.12	SOBP	protein_coding	intron	chr6	107530773	107530943	+	6	170	0.0156459	0.0283046	0.0478324	4.65392	5.16706	5.50571	ENSG00000112320.12:intron0004W02033, ENSG00000112320.12:intron0004W02034, ENSG00000112320.12:intron0004W02035, ENSG00000112320.12:intron0004W02037, ENSG00000112320.12:intron0004W02038, ENSG00000112320.12:intron0004W02039	med
chr6_107533710_107533760_+_ENSG00000112320.12:intron0005W02180	ENSG00000112320.12	SOBP	protein_coding	intron	chr6	107533710	107533760	+	1	50	0.0444103	0.0444103	0.0444103	4.70769	4.70769	4.70769	ENSG00000112320.12:intron0005W02180	high
chr6_10755238_10755308_+_ENSG00000272162.1:intron0003W00373	ENSG00000272162.1	ENSG00000272162	protein_coding	intron	chr6	10755238	10755308	+	2	70	0.022377	0.032028	0.0416789	5.15845	5.34537	5.53229	ENSG00000272162.1:intron0003W00373, ENSG00000272162.1:intron0003W00374	high
chr6_10755241_10755291_+_ENSG00000137210.14:exon0005W00374	ENSG00000137210.14	TMEM14B	protein_coding	exon	chr6	10755241	10755291	+	1	50	0.0236567	0.0236567	0.0236567	5.50217	5.50217	5.50217	ENSG00000137210.14:exon0005W00374	high
chr6_10773258_10773328_+_ENSG00000272162.1:intron0003W01274	ENSG00000272162.1	ENSG00000272162	protein_coding	intron	chr6	10773258	10773328	+	2	70	0.0366063	0.0406443	0.0446823	5.11836	5.15879	5.19922	ENSG00000272162.1:intron0003W01274, ENSG00000272162.1:intron0003W01275	high
chr6_10773284_10773334_+_ENSG00000137210.14:intron0008W01276	ENSG00000137210.14	TMEM14B	protein_coding	intron	chr6	10773284	10773334	+	1	50	0.0416676	0.0416676	0.0416676	5.12023	5.12023	5.12023	ENSG00000137210.14:intron0008W01276	high
chr6_107867835_107867885_-_ENSG00000025796.14:exon0023W00005	ENSG00000025796.14	SEC63	protein_coding	exon	chr6	107867835	107867885	-	1	50	0.0477993	0.0477993	0.0477993	4.75952	4.75952	4.75952	ENSG00000025796.14:exon0023W00005	med
chr6_107876212_107876282_-_ENSG00000025796.14:intron0021W00424	ENSG00000025796.14	SEC63	protein_coding	intron	chr6	107876212	107876282	-	2	70	0.0328054	0.0370165	0.0412276	4.94792	5.03169	5.11545	ENSG00000025796.14:intron0021W00424, ENSG00000025796.14:intron0021W00425	high
chr6_107876412_107876522_-_ENSG00000025796.14:intron0021W00434	ENSG00000025796.14	SEC63	protein_coding	intron	chr6	107876412	107876522	-	4	110	0.0112199	0.01767	0.027109	5.12488	5.46591	5.7113	ENSG00000025796.14:intron0021W00434, ENSG00000025796.14:intron0021W00435, ENSG00000025796.14:intron0021W00436, ENSG00000025796.14:intron0021W00437	high
chr6_107880880_107881029_-_ENSG00000025796.14:intron0020W00658	ENSG00000025796.14	SEC63	protein_coding	intron	chr6	107880880	107881029	-	5	149	0.018354	0.0262264	0.0332316	4.90364	5.13156	5.27076	ENSG00000025796.14:intron0020W00658, ENSG00000025796.14:intron0020W00659, ENSG00000025796.14:intron0020W00660, ENSG00000025796.14:exon0020W00662, ENSG00000025796.14:exon0020W00663	high
chr6_107881059_107881129_-_ENSG00000025796.14:exon0020W00667	ENSG00000025796.14	SEC63	protein_coding	exon	chr6	107881059	107881129	-	2	70	0.0286179	0.0350258	0.0414336	4.8568	5.00854	5.16027	ENSG00000025796.14:exon0020W00667, ENSG00000025796.14:exon0020W00668	high
chr6_107882890_107882980_-_ENSG00000025796.14:intron0019W00759	ENSG00000025796.14	SEC63	protein_coding	intron	chr6	107882890	107882980	-	3	90	0.00662837	0.0195293	0.0444103	4.70894	5.50756	5.90738	ENSG00000025796.14:intron0019W00759, ENSG00000025796.14:intron0019W00760, ENSG00000025796.14:intron0019W00761	high
chr6_107883287_107883337_-_ENSG00000025796.14:exon0019W00779	ENSG00000025796.14	SEC63	protein_coding	exon	chr6	107883287	107883337	-	1	50	0.0386624	0.0386624	0.0386624	4.90364	4.90364	4.90364	ENSG00000025796.14:exon0019W00779	high
chr6_107885347_107885477_-_ENSG00000025796.14:intron0018W00882	ENSG00000025796.14	SEC63	protein_coding	intron	chr6	107885347	107885477	-	4	130	0.0256722	0.0393066	0.0466308	4.43915	4.73746	5.1657	ENSG00000025796.14:intron0018W00882, ENSG00000025796.14:intron0018W00883, ENSG00000025796.14:intron0018W00884, ENSG00000025796.14:intron0018W00886	high
chr6_107885747_107885817_-_ENSG00000025796.14:intron0018W00902	ENSG00000025796.14	SEC63	protein_coding	intron	chr6	107885747	107885817	-	2	70	0.0444411	0.0454157	0.0463902	4.86019	4.8808	4.90141	ENSG00000025796.14:intron0018W00902, ENSG00000025796.14:intron0018W00903	high
chr6_107893167_107893217_-_ENSG00000025796.14:intron0018W01273	ENSG00000025796.14	SEC63	protein_coding	intron	chr6	107893167	107893217	-	1	50	0.0375834	0.0375834	0.0375834	4.99605	4.99605	4.99605	ENSG00000025796.14:intron0018W01273	med
chr6_107893407_107893481_-_ENSG00000025796.14:intron0018W01285	ENSG00000025796.14	SEC63	protein_coding	intron	chr6	107893407	107893481	-	3	74	0.014699	0.0237832	0.0375834	4.99503	5.23677	5.47643	ENSG00000025796.14:intron0018W01285, ENSG00000025796.14:intron0018W01286, ENSG00000025796.14:intron0018W01287	high
chr6_107897597_107897647_-_ENSG00000025796.14:intron0017W01495	ENSG00000025796.14	SEC63	protein_coding	intron	chr6	107897597	107897647	-	1	50	0.0412276	0.0412276	0.0412276	4.85906	4.85906	4.85906	ENSG00000025796.14:intron0017W01495	med
chr6_107900931_107901021_-_ENSG00000025796.14:intron0016W01662	ENSG00000025796.14	SEC63	protein_coding	intron	chr6	107900931	107901021	-	3	90	0.0375876	0.041076	0.0478246	4.75831	4.91579	4.99503	ENSG00000025796.14:intron0016W01662, ENSG00000025796.14:intron0016W01663, ENSG00000025796.14:intron0016W01664	high
chr6_107901311_107901361_-_ENSG00000025796.14:intron0016W01681	ENSG00000025796.14	SEC63	protein_coding	intron	chr6	107901311	107901361	-	1	50	0.0478246	0.0478246	0.0478246	4.75831	4.75831	4.75831	ENSG00000025796.14:intron0016W01681	high
chr6_107901637_107901707_-_ENSG00000025796.14:intron0015W01697	ENSG00000025796.14	SEC63	protein_coding	intron	chr6	107901637	107901707	-	2	70	0.0174937	0.0198617	0.0222296	5.23629	5.33997	5.44365	ENSG00000025796.14:intron0015W01697, ENSG00000025796.14:intron0015W01698	high
chr6_107902257_107902327_-_ENSG00000025796.14:intron0015W01728	ENSG00000025796.14	SEC63	protein_coding	intron	chr6	107902257	107902327	-	2	70	0.0403166	0.0436127	0.0469089	4.85566	4.90339	4.95112	ENSG00000025796.14:intron0015W01728, ENSG00000025796.14:intron0015W01729	high
chr6_107902717_107902787_-_ENSG00000025796.14:intron0015W01751	ENSG00000025796.14	SEC63	protein_coding	intron	chr6	107902717	107902787	-	2	70	0.028711	0.0375506	0.0463902	4.85906	5.00921	5.15936	ENSG00000025796.14:intron0015W01751, ENSG00000025796.14:intron0015W01752	high
chr6_107903278_107903348_-_ENSG00000025796.14:intron0014W01779	ENSG00000025796.14	SEC63	protein_coding	intron	chr6	107903278	107903348	-	2	70	0.0269414	0.0298734	0.0328054	5.08002	5.10198	5.12395	ENSG00000025796.14:intron0014W01779, ENSG00000025796.14:intron0014W01780	high
chr6_107906857_107906947_-_ENSG00000025796.14:intron0011W01958	ENSG00000025796.14	SEC63	protein_coding	intron	chr6	107906857	107906947	-	3	90	0.0203755	0.0316131	0.0444103	4.80957	5.03522	5.30523	ENSG00000025796.14:intron0011W01958, ENSG00000025796.14:intron0011W01959, ENSG00000025796.14:intron0011W01960	high
chr6_107908637_107908687_-_ENSG00000025796.14:intron0011W02047	ENSG00000025796.14	SEC63	protein_coding	intron	chr6	107908637	107908687	-	1	50	0.0269414	0.0269414	0.0269414	5.12395	5.12395	5.12395	ENSG00000025796.14:intron0011W02047	high
chr6_107908797_107908847_-_ENSG00000025796.14:intron0011W02055	ENSG00000025796.14	SEC63	protein_coding	intron	chr6	107908797	107908847	-	1	50	0.0478246	0.0478246	0.0478246	4.75831	4.75831	4.75831	ENSG00000025796.14:intron0011W02055	high
chr6_107909539_107909629_-_ENSG00000025796.14:intron0010W02092	ENSG00000025796.14	SEC63	protein_coding	intron	chr6	107909539	107909629	-	3	90	0.0058385	0.00876639	0.0114282	5.68099	5.84337	6.04008	ENSG00000025796.14:intron0010W02092, ENSG00000025796.14:intron0010W02093, ENSG00000025796.14:intron0010W02094	high
chr6_107911267_107911317_-_ENSG00000025796.14:exon0010W02178	ENSG00000025796.14	SEC63	protein_coding	exon	chr6	107911267	107911317	-	1	50	0.0132974	0.0132974	0.0132974	5.59537	5.59537	5.59537	ENSG00000025796.14:exon0010W02178	high
chr6_107913314_107913364_-_ENSG00000025796.14:intron0008W02280	ENSG00000025796.14	SEC63	protein_coding	intron	chr6	107913314	107913364	-	1	50	0.0359114	0.0359114	0.0359114	4.85566	4.85566	4.85566	ENSG00000025796.14:intron0008W02280	high
chr6_107913807_107913857_-_ENSG00000025796.14:intron0007W02305	ENSG00000025796.14	SEC63	protein_coding	intron	chr6	107913807	107913857	-	1	50	0.0463902	0.0463902	0.0463902	4.85906	4.85906	4.85906	ENSG00000025796.14:intron0007W02305	high
chr6_107915927_107915997_-_ENSG00000025796.14:intron0007W02411	ENSG00000025796.14	SEC63	protein_coding	intron	chr6	107915927	107915997	-	2	70	0.0331745	0.0406955	0.0482164	4.64999	4.82302	4.99605	ENSG00000025796.14:intron0007W02411, ENSG00000025796.14:intron0007W02412	high
chr6_107924629_107924699_-_ENSG00000025796.14:intron0006W02846	ENSG00000025796.14	SEC63	protein_coding	intron	chr6	107924629	107924699	-	2	70	0.0432395	0.0465089	0.0497782	4.80957	4.85824	4.90691	ENSG00000025796.14:intron0006W02846, ENSG00000025796.14:intron0006W02847	high
chr6_107924972_107925102_-_ENSG00000025796.14:intron0005W02863	ENSG00000025796.14	SEC63	protein_coding	intron	chr6	107924972	107925102	-	5	130	0.0086252	0.017096	0.02685	5.20272	5.49301	5.83561	ENSG00000025796.14:intron0005W02863, ENSG00000025796.14:intron0005W02864, ENSG00000025796.14:intron0005W02865, ENSG00000025796.14:intron0005W02866, ENSG00000025796.14:intron0005W02867	high
chr6_107925152_107925282_-_ENSG00000025796.14:intron0005W02872	ENSG00000025796.14	SEC63	protein_coding	intron	chr6	107925152	107925282	-	5	130	0.0103769	0.019033	0.0403166	4.95112	5.46782	5.73557	ENSG00000025796.14:intron0005W02872, ENSG00000025796.14:intron0005W02873, ENSG00000025796.14:intron0005W02874, ENSG00000025796.14:intron0005W02875, ENSG00000025796.14:intron0005W02876	high
chr6_107925292_107925362_-_ENSG00000025796.14:intron0005W02879	ENSG00000025796.14	SEC63	protein_coding	intron	chr6	107925292	107925362	-	2	70	0.0375834	0.0389942	0.040405	4.95006	4.97306	4.99605	ENSG00000025796.14:intron0005W02879, ENSG00000025796.14:intron0005W02880	high
chr6_107925372_107925502_-_ENSG00000025796.14:intron0005W02883	ENSG00000025796.14	SEC63	protein_coding	intron	chr6	107925372	107925502	-	5	130	0.0126304	0.024672	0.0476638	4.85451	5.31515	5.62363	ENSG00000025796.14:intron0005W02883, ENSG00000025796.14:intron0005W02884, ENSG00000025796.14:intron0005W02885, ENSG00000025796.14:intron0005W02886, ENSG00000025796.14:intron0005W02887	high
chr6_107925552_107925602_-_ENSG00000025796.14:intron0005W02892	ENSG00000025796.14	SEC63	protein_coding	intron	chr6	107925552	107925602	-	1	50	0.0350874	0.0350874	0.0350874	5.03963	5.03963	5.03963	ENSG00000025796.14:intron0005W02892	high
chr6_107925652_107925722_-_ENSG00000025796.14:intron0005W02897	ENSG00000025796.14	SEC63	protein_coding	intron	chr6	107925652	107925722	-	2	70	0.0268381	0.0351938	0.0435495	4.90364	5.05143	5.19922	ENSG00000025796.14:intron0005W02897, ENSG00000025796.14:intron0005W02898	high
chr6_107928972_107929062_-_ENSG00000025796.14:intron0005W03063	ENSG00000025796.14	SEC63	protein_coding	intron	chr6	107928972	107929062	-	3	90	0.00691774	0.0167522	0.0354415	5.03666	5.62332	5.95066	ENSG00000025796.14:intron0005W03063, ENSG00000025796.14:intron0005W03064, ENSG00000025796.14:intron0005W03065	med
chr6_107929272_107929402_-_ENSG00000025796.14:intron0005W03078	ENSG00000025796.14	SEC63	protein_coding	intron	chr6	107929272	107929402	-	4	130	0.0222296	0.0341347	0.0444103	4.48687	4.85511	5.23714	ENSG00000025796.14:intron0005W03078, ENSG00000025796.14:intron0005W03079, ENSG00000025796.14:intron0005W03080, ENSG00000025796.14:intron0005W03082	high
chr6_107929614_107929684_-_ENSG00000025796.14:intron0004W03095	ENSG00000025796.14	SEC63	protein_coding	intron	chr6	107929614	107929684	-	2	70	0.0331467	0.0404856	0.0478246	4.65392	4.7815	4.90909	ENSG00000025796.14:intron0004W03095, ENSG00000025796.14:intron0004W03096	high
chr6_107942014_107942104_-_ENSG00000025796.14:intron0004W03715	ENSG00000025796.14	SEC63	protein_coding	intron	chr6	107942014	107942104	-	3	90	0.00522486	0.00961784	0.0174937	5.44365	5.85306	6.09943	ENSG00000025796.14:intron0004W03715, ENSG00000025796.14:intron0004W03716, ENSG00000025796.14:intron0004W03717	high
chr6_107942814_107942904_-_ENSG00000025796.14:intron0004W03755	ENSG00000025796.14	SEC63	protein_coding	intron	chr6	107942814	107942904	-	3	90	0.0350874	0.0427017	0.0497782	4.80957	4.91903	5.04062	ENSG00000025796.14:intron0004W03755, ENSG00000025796.14:intron0004W03756, ENSG00000025796.14:intron0004W03757	high
chr6_107950234_107950324_-_ENSG00000025796.14:intron0004W04126	ENSG00000025796.14	SEC63	protein_coding	intron	chr6	107950234	107950324	-	2	90	0.0432395	0.0465089	0.0497782	4.8084	4.85656	4.90473	ENSG00000025796.14:intron0004W04126, ENSG00000025796.14:intron0004W04128	high
chr6_107950354_107950404_-_ENSG00000025796.14:intron0004W04132	ENSG00000025796.14	SEC63	protein_coding	intron	chr6	107950354	107950404	-	1	50	0.037816	0.037816	0.037816	4.99401	4.99401	4.99401	ENSG00000025796.14:intron0004W04132	high
chr6_108044568_108044618_-_ENSG00000081087.15:exon0011W00159	ENSG00000081087.15	OSTM1	protein_coding	exon	chr6	108044568	108044618	-	1	50	0.0208843	0.0208843	0.0208843	5.27575	5.27575	5.27575	ENSG00000081087.15:exon0011W00159	high
chr6_108050968_108051018_-_ENSG00000081087.15:intron0008W00480	ENSG00000081087.15	OSTM1	protein_coding	intron	chr6	108050968	108051018	-	1	50	0.0448818	0.0448818	0.0448818	4.7039	4.7039	4.7039	ENSG00000081087.15:intron0008W00480	high
chr6_108211741_108211791_-_ENSG00000112335.15:exon0005W00027	ENSG00000112335.15	SNX3	protein_coding	exon	chr6	108211741	108211791	-	1	50	0.0252197	0.0252197	0.0252197	5.23544	5.23544	5.23544	ENSG00000112335.15:exon0005W00027	med
chr6_108211801_108211851_-_ENSG00000112335.15:exon0005W00030	ENSG00000112335.15	SNX3	protein_coding	exon	chr6	108211801	108211851	-	1	50	0.0497782	0.0497782	0.0497782	4.81073	4.81073	4.81073	ENSG00000112335.15:exon0005W00030	med
chr6_108562209_108562299_+_ENSG00000118689.15:intron0002W00120	ENSG00000118689.15	FOXO3	protein_coding	intron	chr6	108562209	108562299	+	3	90	0.040405	0.041624	0.0432395	4.85906	4.90607	4.95006	ENSG00000118689.15:intron0002W00120, ENSG00000118689.15:intron0002W00121, ENSG00000118689.15:intron0002W00122	med
chr6_108572609_108572679_+_ENSG00000118689.15:intron0002W00640	ENSG00000118689.15	FOXO3	protein_coding	intron	chr6	108572609	108572679	+	2	70	0.029694	0.0301345	0.030575	5.07611	5.11636	5.1566	ENSG00000118689.15:intron0002W00640, ENSG00000118689.15:intron0002W00641	med
chr6_108611289_108611379_+_ENSG00000118689.15:intron0002W02574	ENSG00000118689.15	FOXO3	protein_coding	intron	chr6	108611289	108611379	+	3	90	0.0297517	0.0325482	0.0350874	5.0416	5.09338	5.1566	ENSG00000118689.15:intron0002W02574, ENSG00000118689.15:intron0002W02575, ENSG00000118689.15:intron0002W02576	med
chr6_108611549_108611659_+_ENSG00000118689.15:intron0002W02587	ENSG00000118689.15	FOXO3	protein_coding	intron	chr6	108611549	108611659	+	4	110	0.0053714	0.0151636	0.0295894	3.8524	5.14209	6.08053	ENSG00000118689.15:intron0002W02587, ENSG00000118689.15:intron0002W02588, ENSG00000118689.15:intron0002W02589, ENSG00000118689.15:intron0002W02590	high
chr6_108612229_108612319_+_ENSG00000118689.15:intron0002W02621	ENSG00000118689.15	FOXO3	protein_coding	intron	chr6	108612229	108612319	+	3	90	0.0286179	0.0347034	0.040405	4.95006	5.05091	5.16207	ENSG00000118689.15:intron0002W02621, ENSG00000118689.15:intron0002W02622, ENSG00000118689.15:intron0002W02623	high
chr6_108625129_108625179_+_ENSG00000118689.15:intron0002W03266	ENSG00000118689.15	FOXO3	protein_coding	intron	chr6	108625129	108625179	+	1	50	0.0306754	0.0306754	0.0306754	5.12488	5.12488	5.12488	ENSG00000118689.15:intron0002W03266	high
chr6_108625189_108625279_+_ENSG00000118689.15:intron0002W03269	ENSG00000118689.15	FOXO3	protein_coding	intron	chr6	108625189	108625279	+	3	90	0.0114282	0.0180437	0.024193	5.26991	5.45331	5.67917	ENSG00000118689.15:intron0002W03269, ENSG00000118689.15:intron0002W03270, ENSG00000118689.15:intron0002W03271	high
chr6_108669389_108669459_+_ENSG00000118689.15:intron0004W05480	ENSG00000118689.15	FOXO3	protein_coding	intron	chr6	108669389	108669459	+	2	70	0.041228	0.0448451	0.0484621	4.75587	4.8069	4.85793	ENSG00000118689.15:intron0004W05480, ENSG00000118689.15:intron0004W05481	high
chr6_108678249_108678299_+_ENSG00000118689.15:intron0004W05923	ENSG00000118689.15	FOXO3	protein_coding	intron	chr6	108678249	108678299	+	1	50	0.0286179	0.0286179	0.0286179	5.16297	5.16297	5.16297	ENSG00000118689.15:intron0004W05923	med
chr6_108680146_108680196_+_ENSG00000118689.15:exon0005W06018	ENSG00000118689.15	FOXO3	protein_coding	exon	chr6	108680146	108680196	+	1	50	0.0384984	0.0384984	0.0384984	4.80722	4.80722	4.80722	ENSG00000118689.15:exon0005W06018	med
chr6_108681686_108681776_+_ENSG00000118689.15:exon0005W06095	ENSG00000118689.15	FOXO3	protein_coding	exon	chr6	108681686	108681776	+	3	90	0.0214473	0.0283625	0.0412276	3.07829	3.64494	4.75831	ENSG00000118689.15:exon0005W06095, ENSG00000118689.15:exon0005W06096, ENSG00000118689.15:exon0005W06097	med
chr6_10894204_10894294_+_ENSG00000153157.13:intron0004W00370	ENSG00000153157.13	SYCP2L	protein_coding	intron	chr6	10894204	10894294	+	3	90	0.014013	0.0269464	0.0443049	4.48737	4.92755	5.41085	ENSG00000153157.13:intron0004W00370, ENSG00000153157.13:intron0004W00371, ENSG00000153157.13:intron0004W00372	high
chr6_10894204_10894294_+_ENSG00000272162.1:intron0006W07321	ENSG00000272162.1	ENSG00000272162	protein_coding	intron	chr6	10894204	10894294	+	3	90	0.014013	0.0269683	0.0444103	4.48737	4.92755	5.41085	ENSG00000272162.1:intron0006W07321, ENSG00000272162.1:intron0006W07322, ENSG00000272162.1:intron0006W07323	high
chr6_10897884_10897934_+_ENSG00000153157.13:intron0004W00554	ENSG00000153157.13	SYCP2L	protein_coding	intron	chr6	10897884	10897934	+	1	50	0.038293	0.038293	0.038293	4.90691	4.90691	4.90691	ENSG00000153157.13:intron0004W00554	high
chr6_10897884_10897934_+_ENSG00000272162.1:intron0006W07505	ENSG00000272162.1	ENSG00000272162	protein_coding	intron	chr6	10897884	10897934	+	1	50	0.038293	0.038293	0.038293	4.90691	4.90691	4.90691	ENSG00000272162.1:intron0006W07505	high
chr6_10898495_10898565_+_ENSG00000153157.13:intron0005W00584	ENSG00000153157.13	SYCP2L	protein_coding	intron	chr6	10898495	10898565	+	2	70	0.0286179	0.0365141	0.0444103	4.70769	4.85289	4.99809	ENSG00000153157.13:intron0005W00584, ENSG00000153157.13:intron0005W00585	med
chr6_10898495_10898565_+_ENSG00000272162.1:intron0007W07535	ENSG00000272162.1	ENSG00000272162	protein_coding	intron	chr6	10898495	10898565	+	2	70	0.0286179	0.0365141	0.0444103	4.70769	4.85289	4.99809	ENSG00000272162.1:intron0007W07535, ENSG00000272162.1:intron0007W07536	med
chr6_10898715_10898805_+_ENSG00000153157.13:intron0005W00595	ENSG00000153157.13	SYCP2L	protein_coding	intron	chr6	10898715	10898805	+	3	90	0.0310376	0.0373371	0.0477993	4.76074	4.9911	5.12678	ENSG00000153157.13:intron0005W00595, ENSG00000153157.13:intron0005W00596, ENSG00000153157.13:intron0005W00597	med
chr6_10898715_10898805_+_ENSG00000272162.1:intron0007W07546	ENSG00000272162.1	ENSG00000272162	protein_coding	intron	chr6	10898715	10898805	+	3	90	0.0310376	0.0373371	0.0477993	4.76074	4.9911	5.12678	ENSG00000272162.1:intron0007W07546, ENSG00000272162.1:intron0007W07547, ENSG00000272162.1:intron0007W07548	med
chr6_108987690_108987760_-_ENSG00000080546.14:intron0013W00170	ENSG00000080546.14	SESN1	protein_coding	intron	chr6	108987690	108987760	-	2	70	0.0236378	0.0293626	0.0350874	5.03963	5.15769	5.27575	ENSG00000080546.14:intron0013W00170, ENSG00000080546.14:intron0013W00171	high
chr6_10898948_10899038_+_ENSG00000153157.13:intron0006W00607	ENSG00000153157.13	SYCP2L	protein_coding	intron	chr6	10898948	10899038	+	3	90	0.00153214	0.00344763	0.00716673	5.87945	6.37492	6.63698	ENSG00000153157.13:intron0006W00607, ENSG00000153157.13:intron0006W00608, ENSG00000153157.13:intron0006W00609	high
chr6_10898948_10899038_+_ENSG00000272162.1:intron0008W07558	ENSG00000272162.1	ENSG00000272162	protein_coding	intron	chr6	10898948	10899038	+	3	90	0.00153107	0.00344559	0.00716123	5.87945	6.37492	6.63698	ENSG00000272162.1:intron0008W07558, ENSG00000272162.1:intron0008W07559, ENSG00000272162.1:intron0008W07560	high
chr6_108992575_108992645_-_ENSG00000080546.14:intron0011W00415	ENSG00000080546.14	SESN1	protein_coding	intron	chr6	108992575	108992645	-	2	70	0.0268381	0.0288798	0.0309215	5.03963	5.12074	5.20184	ENSG00000080546.14:intron0011W00415, ENSG00000080546.14:intron0011W00416	high
chr6_108998832_108998875_-_ENSG00000080546.14:exon0009W00727	ENSG00000080546.14	SESN1	protein_coding	exon	chr6	108998832	108998875	-	1	43	0.0214281	0.0214281	0.0214281	5.04062	5.04062	5.04062	ENSG00000080546.14:exon0009W00727	high
chr6_108999535_108999605_-_ENSG00000080546.14:intron0008W00762	ENSG00000080546.14	SESN1	protein_coding	intron	chr6	108999535	108999605	-	2	70	0.0185098	0.0190807	0.0196516	5.31092	5.36126	5.41159	ENSG00000080546.14:intron0008W00762, ENSG00000080546.14:intron0008W00763	high
chr6_109000753_109000803_-_ENSG00000080546.14:intron0007W00823	ENSG00000080546.14	SESN1	protein_coding	intron	chr6	109000753	109000803	-	1	50	0.0310502	0.0310502	0.0310502	5.03765	5.03765	5.03765	ENSG00000080546.14:intron0007W00823	high
chr6_10901208_10901258_+_ENSG00000153157.13:intron0006W00720	ENSG00000153157.13	SYCP2L	protein_coding	intron	chr6	10901208	10901258	+	1	50	0.0375834	0.0375834	0.0375834	4.99809	4.99809	4.99809	ENSG00000153157.13:intron0006W00720	med
chr6_10901208_10901258_+_ENSG00000272162.1:intron0008W07671	ENSG00000272162.1	ENSG00000272162	protein_coding	intron	chr6	10901208	10901258	+	1	50	0.0375834	0.0375834	0.0375834	4.99809	4.99809	4.99809	ENSG00000272162.1:intron0008W07671	med
chr6_10905923_10905973_+_ENSG00000153157.13:intron0008W00955	ENSG00000153157.13	SYCP2L	protein_coding	intron	chr6	10905923	10905973	+	1	50	0.0444411	0.0444411	0.0444411	4.8084	4.8084	4.8084	ENSG00000153157.13:intron0008W00955	med
chr6_10905923_10905973_+_ENSG00000272162.1:intron0010W07906	ENSG00000272162.1	ENSG00000272162	protein_coding	intron	chr6	10905923	10905973	+	1	50	0.0444411	0.0444411	0.0444411	4.8084	4.8084	4.8084	ENSG00000272162.1:intron0010W07906	med
chr6_109093699_109093749_-_ENSG00000080546.14:intron0001W05469	ENSG00000080546.14	SESN1	protein_coding	intron	chr6	109093699	109093749	-	1	50	0.0236378	0.0236378	0.0236378	5.27409	5.27409	5.27409	ENSG00000080546.14:intron0001W05469	high
chr6_109113690_109113780_+_ENSG00000183137.15:intron0003W00930	ENSG00000183137.15	CEP57L1	protein_coding	intron	chr6	109113690	109113780	+	3	90	0.017796	0.0289917	0.0469495	4.89795	5.21573	5.44072	ENSG00000183137.15:intron0003W00930, ENSG00000183137.15:intron0003W00931, ENSG00000183137.15:intron0003W00932	high
chr6_109131096_109131286_+_ENSG00000183137.15:intron0006W01800	ENSG00000183137.15	CEP57L1	protein_coding	intron	chr6	109131096	109131286	+	7	190	0.00542823	0.0206669	0.0376225	4.99605	5.49496	6.08418	ENSG00000183137.15:intron0006W01800, ENSG00000183137.15:intron0006W01801, ENSG00000183137.15:intron0006W01802, ENSG00000183137.15:intron0006W01803, ENSG00000183137.15:intron0006W01805, ENSG00000183137.15:intron0006W01806, ENSG00000183137.15:intron0006W01807	high
chr6_109132556_109132646_+_ENSG00000183137.15:intron0006W01873	ENSG00000183137.15	CEP57L1	protein_coding	intron	chr6	109132556	109132646	+	3	90	0.0174937	0.0251014	0.0403166	4.95427	5.28077	5.44438	ENSG00000183137.15:intron0006W01873, ENSG00000183137.15:intron0006W01874, ENSG00000183137.15:intron0006W01875	high
chr6_109132736_109132806_+_ENSG00000183137.15:intron0006W01882	ENSG00000183137.15	CEP57L1	protein_coding	intron	chr6	109132736	109132806	+	2	70	0.0286179	0.0307772	0.0329365	5.07905	5.12056	5.16207	ENSG00000183137.15:intron0006W01882, ENSG00000183137.15:intron0006W01883	high
chr6_109138576_109138646_+_ENSG00000183137.15:intron0006W02174	ENSG00000183137.15	CEP57L1	protein_coding	intron	chr6	109138576	109138646	+	2	70	0.0156459	0.0176496	0.0196533	5.30851	5.4078	5.50709	ENSG00000183137.15:intron0006W02174, ENSG00000183137.15:intron0006W02175	high
chr6_109156350_109156540_+_ENSG00000183137.15:exon0013W03063	ENSG00000183137.15	CEP57L1	protein_coding	exon	chr6	109156350	109156540	+	8	190	0.00261542	0.020739	0.0463902	3.43504	5.15057	6.42736	ENSG00000183137.15:exon0013W03063, ENSG00000183137.15:exon0013W03064, ENSG00000183137.15:exon0013W03065, ENSG00000183137.15:exon0013W03066, ENSG00000183137.15:exon0013W03067, ENSG00000183137.15:exon0013W03068, ENSG00000183137.15:exon0013W03069, ENSG00000183137.15:exon0013W03070	high
chr6_109157990_109158080_+_ENSG00000183137.15:exon0013W03145	ENSG00000183137.15	CEP57L1	protein_coding	exon	chr6	109157990	109158080	+	3	90	0.0328054	0.0403367	0.0497782	4.81073	4.93278	5.08288	ENSG00000183137.15:exon0013W03145, ENSG00000183137.15:exon0013W03146, ENSG00000183137.15:exon0013W03147	high
chr6_109158718_109158788_+_ENSG00000183137.15:intron0014W03182	ENSG00000183137.15	CEP57L1	protein_coding	intron	chr6	109158718	109158788	+	2	70	0.0218379	0.0275062	0.0331745	4.99605	5.07861	5.16117	ENSG00000183137.15:intron0014W03182, ENSG00000183137.15:intron0014W03183	high
chr6_109163808_109163878_+_ENSG00000183137.15:exon0018W03435	ENSG00000183137.15	CEP57L1	protein_coding	exon	chr6	109163808	109163878	+	2	70	0.00590745	0.005927	0.00594656	6.03679	6.03703	6.03727	ENSG00000183137.15:exon0018W03435, ENSG00000183137.15:exon0018W03436	med
chr6_10924641_10924711_+_ENSG00000153157.13:intron0016W01890	ENSG00000153157.13	SYCP2L	protein_coding	intron	chr6	10924641	10924711	+	2	70	0.032944	0.0343053	0.0356666	4.908	4.93061	4.95322	ENSG00000153157.13:intron0016W01890, ENSG00000153157.13:intron0016W01891	high
chr6_10924641_10924711_+_ENSG00000272162.1:intron0017W08841	ENSG00000272162.1	ENSG00000272162	protein_coding	intron	chr6	10924641	10924711	+	2	70	0.0329449	0.0343057	0.0356666	4.908	4.93061	4.95322	ENSG00000272162.1:intron0017W08841, ENSG00000272162.1:intron0017W08842	high
chr6_109269881_109269971_+_ENSG00000203799.14:intron0023W05206	ENSG00000203799.14	CCDC162P	transcribed_unitary_pseudogene	intron	chr6	109269881	109269971	+	3	90	0.0125298	0.0325165	0.0438307	4.85216	5.14157	5.67344	ENSG00000203799.14:intron0023W05206, ENSG00000203799.14:intron0023W05207, ENSG00000203799.14:intron0023W05208	high
chr6_10927172_10927239_+_ENSG00000153157.13:intron0017W02017	ENSG00000153157.13	SYCP2L	protein_coding	intron	chr6	10927172	10927239	+	2	67	0.0269414	0.0269556	0.0269699	5.12116	5.12163	5.12209	ENSG00000153157.13:intron0017W02017, ENSG00000153157.13:intron0017W02018	high
chr6_10927172_10927242_+_ENSG00000272162.1:intron0018W08968	ENSG00000272162.1	ENSG00000272162	protein_coding	intron	chr6	10927172	10927242	+	2	70	0.0269414	0.0269414	0.0269414	5.12116	5.12163	5.12209	ENSG00000272162.1:intron0018W08968, ENSG00000272162.1:intron0018W08969	high
chr6_109271854_109271944_+_ENSG00000203799.14:intron0024W05305	ENSG00000203799.14	CCDC162P	transcribed_unitary_pseudogene	intron	chr6	109271854	109271944	+	3	90	0.0294485	0.037027	0.0412276	4.80237	4.95563	5.11444	ENSG00000203799.14:intron0024W05305, ENSG00000203799.14:intron0024W05306, ENSG00000203799.14:intron0024W05307	med
chr6_109275974_109276024_+_ENSG00000203799.14:intron0024W05511	ENSG00000203799.14	CCDC162P	transcribed_unitary_pseudogene	intron	chr6	109275974	109276024	+	1	50	0.0350874	0.0350874	0.0350874	5.03963	5.03963	5.03963	ENSG00000203799.14:intron0024W05511	high
chr6_10934149_10934239_+_ENSG00000153157.13:intron0021W02364	ENSG00000153157.13	SYCP2L	protein_coding	intron	chr6	10934149	10934239	+	3	90	0.0056598	0.0173758	0.0370149	4.61764	5.50002	6.07678	ENSG00000153157.13:intron0021W02364, ENSG00000153157.13:intron0021W02365, ENSG00000153157.13:intron0021W02366	high
chr6_10934929_10935019_+_ENSG00000153157.13:intron0021W02403	ENSG00000153157.13	SYCP2L	protein_coding	intron	chr6	10934929	10935019	+	3	90	0.00699272	0.0227158	0.044414	4.48919	5.30789	5.95518	ENSG00000153157.13:intron0021W02403, ENSG00000153157.13:intron0021W02404, ENSG00000153157.13:intron0021W02405	high
chr6_10935287_10935337_+_ENSG00000153157.13:intron0022W02420	ENSG00000153157.13	SYCP2L	protein_coding	intron	chr6	10935287	10935337	+	1	50	0.0478246	0.0478246	0.0478246	4.76195	4.76195	4.76195	ENSG00000153157.13:intron0022W02420	med
chr6_109366593_109366663_-_ENSG00000135535.17:exon0007W00005	ENSG00000135535.17	CD164	protein_coding	exon	chr6	109366593	109366663	-	2	70	0.0382073	0.0384536	0.0386999	3.44695	4.02214	4.59734	ENSG00000135535.17:exon0007W00005, ENSG00000135535.17:exon0007W00006	high
chr6_109367193_109367543_-_ENSG00000135535.17:exon0007W00035	ENSG00000135535.17	CD164	protein_coding	exon	chr6	109367193	109367543	-	14	350	0.000599572	0.0119809	0.0286179	2.6635	4.84929	7.0572	ENSG00000135535.17:exon0007W00035, ENSG00000135535.17:exon0007W00036, ENSG00000135535.17:exon0007W00037, ENSG00000135535.17:exon0007W00038, ENSG00000135535.17:exon0007W00039, ENSG00000135535.17:exon0007W00040, ENSG00000135535.17:exon0007W00042, ENSG00000135535.17:exon0007W00043, ENSG00000135535.17:exon0007W00044, ENSG00000135535.17:exon0007W00045, ENSG00000135535.17:exon0007W00046, ENSG00000135535.17:exon0007W00047, ENSG00000135535.17:exon0007W00049, ENSG00000135535.17:exon0007W00050	med
chr6_109367553_109367683_-_ENSG00000135535.17:exon0007W00053	ENSG00000135535.17	CD164	protein_coding	exon	chr6	109367553	109367683	-	3	130	0.0208843	0.03695	0.0493463	3.32727	4.02804	5.34605	ENSG00000135535.17:exon0007W00053, ENSG00000135535.17:exon0007W00055, ENSG00000135535.17:exon0007W00057	med
chr6_109367753_109367803_-_ENSG00000135535.17:exon0007W00063	ENSG00000135535.17	CD164	protein_coding	exon	chr6	109367753	109367803	-	1	50	0.0463902	0.0463902	0.0463902	4.85793	4.85793	4.85793	ENSG00000135535.17:exon0007W00063	high
chr6_109367873_109367983_-_ENSG00000135535.17:exon0007W00069	ENSG00000135535.17	CD164	protein_coding	exon	chr6	109367873	109367983	-	4	110	0.00647381	0.0113372	0.0192849	5.40706	5.7351	5.99363	ENSG00000135535.17:exon0007W00069, ENSG00000135535.17:exon0007W00070, ENSG00000135535.17:exon0007W00071, ENSG00000135535.17:exon0007W00072	high
chr6_109368033_109368183_-_ENSG00000135535.17:exon0007W00077	ENSG00000135535.17	CD164	protein_coding	exon	chr6	109368033	109368183	-	6	150	0.00305803	0.020043	0.0461987	3.31143	4.34362	5.22355	ENSG00000135535.17:exon0007W00077, ENSG00000135535.17:exon0007W00078, ENSG00000135535.17:exon0007W00079, ENSG00000135535.17:exon0007W00080, ENSG00000135535.17:exon0007W00081, ENSG00000135535.17:exon0007W00082	med
chr6_109368213_109368303_-_ENSG00000135535.17:exon0007W00086	ENSG00000135535.17	CD164	protein_coding	exon	chr6	109368213	109368303	-	3	90	0.030941	0.0328358	0.0337849	3.50538	3.52132	3.549	ENSG00000135535.17:exon0007W00086, ENSG00000135535.17:exon0007W00087, ENSG00000135535.17:exon0007W00088	med
chr6_109368333_109368423_-_ENSG00000135535.17:exon0007W00092	ENSG00000135535.17	CD164	protein_coding	exon	chr6	109368333	109368423	-	3	90	0.0238783	0.0396324	0.0497782	2.83713	4.16967	5.27827	ENSG00000135535.17:exon0007W00092, ENSG00000135535.17:exon0007W00093, ENSG00000135535.17:exon0007W00094	med
chr6_109370530_109370580_-_ENSG00000135535.17:exon0006W00202	ENSG00000135535.17	CD164	protein_coding	exon	chr6	109370530	109370580	-	1	50	0.0356666	0.0356666	0.0356666	4.86245	4.86245	4.86245	ENSG00000135535.17:exon0006W00202	med
chr6_109375986_109376096_-_ENSG00000135535.17:exon0005W00475	ENSG00000135535.17	CD164	protein_coding	exon	chr6	109375986	109376096	-	4	110	0.00363122	0.0217345	0.0412276	4.75785	5.39292	6.27369	ENSG00000135535.17:exon0005W00475, ENSG00000135535.17:exon0005W00476, ENSG00000135535.17:exon0005W00477, ENSG00000135535.17:exon0005W00478	high
chr6_109376192_109376282_-_ENSG00000135535.17:intron0004W00485	ENSG00000135535.17	CD164	protein_coding	intron	chr6	109376192	109376282	-	3	90	0.0350874	0.0411295	0.0441728	4.91131	4.95441	5.04062	ENSG00000135535.17:intron0004W00485, ENSG00000135535.17:intron0004W00486, ENSG00000135535.17:intron0004W00487	high
chr6_109379471_109379578_-_ENSG00000135535.17:intron0003W00649	ENSG00000135535.17	CD164	protein_coding	intron	chr6	109379471	109379578	-	4	107	0.00722342	0.0129773	0.0222296	5.23884	5.59606	5.93121	ENSG00000135535.17:intron0003W00649, ENSG00000135535.17:intron0003W00650, ENSG00000135535.17:intron0003W00651, ENSG00000135535.17:intron0003W00652	high
chr6_109379738_109379908_-_ENSG00000135535.17:exon0003W00662	ENSG00000135535.17	CD164	protein_coding	exon	chr6	109379738	109379908	-	7	170	0.00031902	0.013593	0.0358748	4.95006	6.0092	7.27272	ENSG00000135535.17:exon0003W00662, ENSG00000135535.17:exon0003W00663, ENSG00000135535.17:exon0003W00664, ENSG00000135535.17:exon0003W00665, ENSG00000135535.17:exon0003W00666, ENSG00000135535.17:exon0003W00667, ENSG00000135535.17:exon0003W00668	high
chr6_109380796_109380846_-_ENSG00000135535.17:intron0002W00715	ENSG00000135535.17	CD164	protein_coding	intron	chr6	109380796	109380846	-	1	50	0.0306301	0.0306301	0.0306301	5.12116	5.12116	5.12116	ENSG00000135535.17:intron0002W00715	med
chr6_109381376_109381446_-_ENSG00000135535.17:intron0002W00744	ENSG00000135535.17	CD164	protein_coding	intron	chr6	109381376	109381446	-	2	70	0.0185098	0.0220621	0.0256145	5.23371	5.32228	5.41085	ENSG00000135535.17:intron0002W00744, ENSG00000135535.17:intron0002W00745	high
chr6_10943106_10943156_+_ENSG00000153157.13:intron0024W02811	ENSG00000153157.13	SYCP2L	protein_coding	intron	chr6	10943106	10943156	+	1	50	0.0497782	0.0497782	0.0497782	4.8119	4.8119	4.8119	ENSG00000153157.13:intron0024W02811	high
chr6_10943186_10943296_+_ENSG00000153157.13:intron0024W02815	ENSG00000153157.13	SYCP2L	protein_coding	intron	chr6	10943186	10943296	+	4	110	0.0329365	0.0381392	0.0469495	4.8636	4.99704	5.08481	ENSG00000153157.13:intron0024W02815, ENSG00000153157.13:intron0024W02816, ENSG00000153157.13:intron0024W02817, ENSG00000153157.13:intron0024W02818	high
chr6_10945946_10946016_+_ENSG00000153157.13:intron0024W02953	ENSG00000153157.13	SYCP2L	protein_coding	intron	chr6	10945946	10946016	+	2	70	0.0306301	0.0328588	0.0350874	5.03864	5.0799	5.12116	ENSG00000153157.13:intron0024W02953, ENSG00000153157.13:intron0024W02954	high
chr6_109467834_109467904_-_ENSG00000112365.5:intron0005W00263	ENSG00000112365.5	ZBTB24	protein_coding	intron	chr6	109467834	109467904	-	2	70	0.0403166	0.0450474	0.0497782	4.81073	4.88092	4.95112	ENSG00000112365.5:intron0005W00263, ENSG00000112365.5:intron0005W00264	high
chr6_10947506_10947556_+_ENSG00000153157.13:intron0024W03031	ENSG00000153157.13	SYCP2L	protein_coding	intron	chr6	10947506	10947556	+	1	50	0.0444103	0.0444103	0.0444103	4.70643	4.70643	4.70643	ENSG00000153157.13:intron0024W03031	high
chr6_10948946_10949036_+_ENSG00000153157.13:intron0024W03103	ENSG00000153157.13	SYCP2L	protein_coding	intron	chr6	10948946	10949036	+	3	90	0.0251665	0.0340203	0.0412276	4.85906	5.01669	5.23884	ENSG00000153157.13:intron0024W03103, ENSG00000153157.13:intron0024W03104, ENSG00000153157.13:intron0024W03105	high
chr6_10952046_10952136_+_ENSG00000153157.13:intron0024W03258	ENSG00000153157.13	SYCP2L	protein_coding	intron	chr6	10952046	10952136	+	3	90	0.0138857	0.025628	0.0444103	4.70769	5.1854	5.5064	ENSG00000153157.13:intron0024W03258, ENSG00000153157.13:intron0024W03259, ENSG00000153157.13:intron0024W03260	high
chr6_10958722_10958772_+_ENSG00000153157.13:intron0026W03591	ENSG00000153157.13	SYCP2L	protein_coding	intron	chr6	10958722	10958772	+	1	50	0.0332924	0.0332924	0.0332924	4.99503	4.99503	4.99503	ENSG00000153157.13:intron0026W03591	med
chr6_109743389_109743459_+_ENSG00000112367.12:exon0013W02639	ENSG00000112367.12	FIG4	protein_coding	exon	chr6	109743389	109743459	+	2	70	0.0260357	0.0279668	0.0298978	5.07711	5.15497	5.23283	ENSG00000112367.12:exon0013W02639, ENSG00000112367.12:exon0013W02640	high
chr6_109786445_109786515_+_ENSG00000112367.12:exon0025W04791	ENSG00000112367.12	FIG4	protein_coding	exon	chr6	109786445	109786515	+	2	70	0.0332316	0.0336964	0.0341612	4.90141	4.90252	4.90364	ENSG00000112367.12:exon0025W04791, ENSG00000112367.12:exon0025W04792	high
chr6_110099858_110100028_-_ENSG00000112290.13:exon0012W00003	ENSG00000112290.13	WASF1	protein_coding	exon	chr6	110099858	110100028	-	7	170	6.60982e-07	0.0165261	0.0391993	4.10289	4.70117	5.48514	ENSG00000112290.13:exon0012W00003, ENSG00000112290.13:exon0012W00004, ENSG00000112290.13:exon0012W00005, ENSG00000112290.13:exon0012W00006, ENSG00000112290.13:exon0012W00007, ENSG00000112290.13:exon0012W00008, ENSG00000112290.13:exon0012W00009	med
chr6_110100038_110100128_-_ENSG00000112290.13:exon0012W00012	ENSG00000112290.13	WASF1	protein_coding	exon	chr6	110100038	110100128	-	3	90	0.00600418	0.0160308	0.0314574	3.20032	3.39836	3.55875	ENSG00000112290.13:exon0012W00012, ENSG00000112290.13:exon0012W00013, ENSG00000112290.13:exon0012W00014	high
chr6_110100198_110100368_-_ENSG00000112290.13:exon0012W00020	ENSG00000112290.13	WASF1	protein_coding	exon	chr6	110100198	110100368	-	6	170	0.00672841	0.0214318	0.0444411	2.95372	4.1417	5.27076	ENSG00000112290.13:exon0012W00020, ENSG00000112290.13:exon0012W00021, ENSG00000112290.13:exon0012W00022, ENSG00000112290.13:exon0012W00023, ENSG00000112290.13:exon0012W00024, ENSG00000112290.13:exon0012W00026	med
chr6_110100378_110100548_-_ENSG00000112290.13:exon0012W00029	ENSG00000112290.13	WASF1	protein_coding	exon	chr6	110100378	110100548	-	6	170	0.00135556	0.0168921	0.0382155	2.04602	3.98154	6.56361	ENSG00000112290.13:exon0012W00029, ENSG00000112290.13:exon0012W00031, ENSG00000112290.13:exon0012W00032, ENSG00000112290.13:exon0012W00033, ENSG00000112290.13:exon0012W00034, ENSG00000112290.13:exon0012W00035	high
chr6_110100699_110100849_-_ENSG00000112290.13:intron0011W00045	ENSG00000112290.13	WASF1	protein_coding	intron	chr6	110100699	110100849	-	5	150	0.0166076	0.0359712	0.0485482	4.61898	4.88753	5.47858	ENSG00000112290.13:intron0011W00045, ENSG00000112290.13:intron0011W00046, ENSG00000112290.13:intron0011W00048, ENSG00000112290.13:intron0011W00049, ENSG00000112290.13:intron0011W00050	high
chr6_110101239_110101329_-_ENSG00000112290.13:intron0011W00072	ENSG00000112290.13	WASF1	protein_coding	intron	chr6	110101239	110101329	-	3	90	0.0208843	0.0306398	0.040405	4.95534	5.14147	5.34605	ENSG00000112290.13:intron0011W00072, ENSG00000112290.13:intron0011W00073, ENSG00000112290.13:intron0011W00074	high
chr6_110101339_110101429_-_ENSG00000112290.13:intron0011W00077	ENSG00000112290.13	WASF1	protein_coding	intron	chr6	110101339	110101429	-	3	90	0.0117102	0.026245	0.0343051	3.5086	4.63461	5.6767	ENSG00000112290.13:intron0011W00077, ENSG00000112290.13:intron0011W00078, ENSG00000112290.13:intron0011W00079	high
chr6_110101499_110101569_-_ENSG00000112290.13:intron0011W00085	ENSG00000112290.13	WASF1	protein_coding	intron	chr6	110101499	110101569	-	2	70	0.0268381	0.0356396	0.0444411	4.8084	5.00424	5.20009	ENSG00000112290.13:intron0011W00085, ENSG00000112290.13:intron0011W00086	high
chr6_110102236_110102406_-_ENSG00000112290.13:intron0010W00121	ENSG00000112290.13	WASF1	protein_coding	intron	chr6	110102236	110102406	-	7	170	0.00118095	0.0165808	0.0426347	4.53905	5.66108	6.78255	ENSG00000112290.13:intron0010W00121, ENSG00000112290.13:intron0010W00122, ENSG00000112290.13:intron0010W00123, ENSG00000112290.13:intron0010W00124, ENSG00000112290.13:intron0010W00125, ENSG00000112290.13:intron0010W00126, ENSG00000112290.13:intron0010W00127	high
chr6_110102476_110102546_-_ENSG00000112290.13:intron0010W00133	ENSG00000112290.13	WASF1	protein_coding	intron	chr6	110102476	110102546	-	2	70	0.0384436	0.041114	0.0437843	4.85216	4.92205	4.99193	ENSG00000112290.13:intron0010W00133, ENSG00000112290.13:intron0010W00134	med
chr6_110102616_110102706_-_ENSG00000112290.13:intron0010W00140	ENSG00000112290.13	WASF1	protein_coding	intron	chr6	110102616	110102706	-	3	90	0.00377839	0.0143136	0.0350945	5.0416	5.8399	6.25774	ENSG00000112290.13:intron0010W00140, ENSG00000112290.13:intron0010W00141, ENSG00000112290.13:intron0010W00142	high
chr6_110102836_110102906_-_ENSG00000112290.13:intron0010W00151	ENSG00000112290.13	WASF1	protein_coding	intron	chr6	110102836	110102906	-	2	70	0.0208843	0.0242537	0.0276231	5.11836	5.23063	5.34291	ENSG00000112290.13:intron0010W00151, ENSG00000112290.13:intron0010W00152	med
chr6_110103036_110103106_-_ENSG00000112290.13:intron0010W00161	ENSG00000112290.13	WASF1	protein_coding	intron	chr6	110103036	110103106	-	2	70	0.0142219	0.022101	0.0299802	5.59001	5.89928	6.20855	ENSG00000112290.13:intron0010W00161, ENSG00000112290.13:intron0010W00162	high
chr6_110103236_110103366_-_ENSG00000112290.13:intron0010W00171	ENSG00000112290.13	WASF1	protein_coding	intron	chr6	110103236	110103366	-	5	130	0.00724606	0.0175848	0.0238783	3.70255	4.84088	5.92766	ENSG00000112290.13:intron0010W00171, ENSG00000112290.13:intron0010W00172, ENSG00000112290.13:intron0010W00173, ENSG00000112290.13:intron0010W00174, ENSG00000112290.13:intron0010W00175	high
chr6_110106999_110107076_-_ENSG00000112290.13:intron0008W00359	ENSG00000112290.13	WASF1	protein_coding	intron	chr6	110106999	110107076	-	3	77	0.0212502	0.035911	0.044864	4.7039	4.97383	5.27076	ENSG00000112290.13:intron0008W00359, ENSG00000112290.13:intron0008W00360, ENSG00000112290.13:intron0008W00361	high
chr6_110111481_110111531_-_ENSG00000112290.13:intron0006W00584	ENSG00000112290.13	WASF1	protein_coding	intron	chr6	110111481	110111531	-	1	50	0.0268445	0.0268445	0.0268445	5.20272	5.20272	5.20272	ENSG00000112290.13:intron0006W00584	med
chr6_110151529_110151619_-_ENSG00000112290.13:intron0004W02586	ENSG00000112290.13	WASF1	protein_coding	intron	chr6	110151529	110151619	-	3	90	0.0236977	0.0290969	0.0384264	4.90473	5.11485	5.23799	ENSG00000112290.13:intron0004W02586, ENSG00000112290.13:intron0004W02587, ENSG00000112290.13:intron0004W02588	high
chr6_110160009_110160079_-_ENSG00000112290.13:intron0004W03010	ENSG00000112290.13	WASF1	protein_coding	intron	chr6	110160009	110160079	-	2	70	0.0407813	0.0442879	0.0477946	4.86476	4.91059	4.95641	ENSG00000112290.13:intron0004W03010, ENSG00000112290.13:intron0004W03011	med
chr6_110160089_110160159_-_ENSG00000112290.13:intron0004W03014	ENSG00000112290.13	WASF1	protein_coding	intron	chr6	110160089	110160159	-	2	70	0.0351727	0.0392061	0.0432395	4.90909	4.97337	5.03765	ENSG00000112290.13:intron0004W03014, ENSG00000112290.13:intron0004W03015	high
chr6_110163112_110163182_-_ENSG00000112290.13:intron0003W03165	ENSG00000112290.13	WASF1	protein_coding	intron	chr6	110163112	110163182	-	2	70	0.0331745	0.0341754	0.0351763	5.03765	5.05787	5.07809	ENSG00000112290.13:intron0003W03165, ENSG00000112290.13:intron0003W03166	med
chr6_110176252_110176362_-_ENSG00000112290.13:intron0003W03822	ENSG00000112290.13	WASF1	protein_coding	intron	chr6	110176252	110176362	-	4	110	0.0114282	0.0220132	0.0403166	4.95217	5.37189	5.6816	ENSG00000112290.13:intron0003W03822, ENSG00000112290.13:intron0003W03823, ENSG00000112290.13:intron0003W03824, ENSG00000112290.13:intron0003W03825	high
chr6_110176392_110176502_-_ENSG00000112290.13:intron0003W03829	ENSG00000112290.13	WASF1	protein_coding	intron	chr6	110176392	110176502	-	4	110	0.00559672	0.00955216	0.014965	5.54054	5.80971	6.06137	ENSG00000112290.13:intron0003W03829, ENSG00000112290.13:intron0003W03830, ENSG00000112290.13:intron0003W03831, ENSG00000112290.13:intron0003W03832	high
chr6_110176552_110176602_-_ENSG00000112290.13:intron0003W03837	ENSG00000112290.13	WASF1	protein_coding	intron	chr6	110176552	110176602	-	1	50	0.0310376	0.0310376	0.0310376	5.03765	5.03765	5.03765	ENSG00000112290.13:intron0003W03837	med
chr6_110176772_110176902_-_ENSG00000112290.13:intron0003W03848	ENSG00000112290.13	WASF1	protein_coding	intron	chr6	110176772	110176902	-	5	130	0.011589	0.0211839	0.040405	3.30183	4.3001	5.68346	ENSG00000112290.13:intron0003W03848, ENSG00000112290.13:intron0003W03849, ENSG00000112290.13:intron0003W03850, ENSG00000112290.13:intron0003W03851, ENSG00000112290.13:intron0003W03852	high
chr6_110177012_110177186_-_ENSG00000112290.13:intron0003W03860	ENSG00000112290.13	WASF1	protein_coding	intron	chr6	110177012	110177186	-	7	174	0.0047513	0.0197107	0.0432395	4.90582	5.42335	6.08053	ENSG00000112290.13:intron0003W03860, ENSG00000112290.13:intron0003W03861, ENSG00000112290.13:intron0003W03862, ENSG00000112290.13:intron0003W03863, ENSG00000112290.13:intron0003W03864, ENSG00000112290.13:intron0003W03865, ENSG00000112290.13:exon0003W03867	high
chr6_110177526_110177636_-_ENSG00000112290.13:intron0002W03886	ENSG00000112290.13	WASF1	protein_coding	intron	chr6	110177526	110177636	-	4	110	0.00863666	0.0164996	0.0281433	5.1174	5.49756	5.83344	ENSG00000112290.13:intron0002W03886, ENSG00000112290.13:intron0002W03887, ENSG00000112290.13:intron0002W03888, ENSG00000112290.13:intron0002W03889	med
chr6_110177786_110177956_-_ENSG00000112290.13:intron0002W03899	ENSG00000112290.13	WASF1	protein_coding	intron	chr6	110177786	110177956	-	6	170	0.00423568	0.0205655	0.0403166	4.95112	5.49189	6.19966	ENSG00000112290.13:intron0002W03899, ENSG00000112290.13:intron0002W03900, ENSG00000112290.13:intron0002W03901, ENSG00000112290.13:intron0002W03902, ENSG00000112290.13:intron0002W03904, ENSG00000112290.13:intron0002W03905	high
chr6_110178046_110178116_-_ENSG00000112290.13:intron0002W03912	ENSG00000112290.13	WASF1	protein_coding	intron	chr6	110178046	110178116	-	2	70	0.033512	0.0337933	0.0340745	5.07611	5.07661	5.07711	ENSG00000112290.13:intron0002W03912, ENSG00000112290.13:intron0002W03913	high
chr6_110178166_110178256_-_ENSG00000112290.13:intron0002W03918	ENSG00000112290.13	WASF1	protein_coding	intron	chr6	110178166	110178256	-	3	90	0.0156459	0.0311819	0.0403166	4.95112	5.15085	5.5064	ENSG00000112290.13:intron0002W03918, ENSG00000112290.13:intron0002W03919, ENSG00000112290.13:intron0002W03920	high
chr6_110178286_110178597_-_ENSG00000112290.13:intron0002W03924	ENSG00000112290.13	WASF1	protein_coding	intron	chr6	110178286	110178597	-	15	311	0.00101832	0.0196474	0.0497782	4.81308	5.52488	6.83585	ENSG00000112290.13:intron0002W03924, ENSG00000112290.13:intron0002W03925, ENSG00000112290.13:intron0002W03926, ENSG00000112290.13:intron0002W03927, ENSG00000112290.13:intron0002W03928, ENSG00000112290.13:intron0002W03929, ENSG00000112290.13:intron0002W03930, ENSG00000112290.13:intron0002W03931, ENSG00000112290.13:intron0002W03932, ENSG00000112290.13:intron0002W03933, ENSG00000112290.13:intron0002W03934, ENSG00000112290.13:intron0002W03935, ENSG00000112290.13:intron0002W03936, ENSG00000112290.13:intron0002W03937, ENSG00000112290.13:intron0002W03938	high
chr6_110196988_110197038_+_ENSG00000168438.15:intron0003W00842	ENSG00000168438.15	CDC40	protein_coding	intron	chr6	110196988	110197038	+	1	50	0.0403185	0.0403185	0.0403185	4.90028	4.90028	4.90028	ENSG00000168438.15:intron0003W00842	high
chr6_110198648_110198718_+_ENSG00000168438.15:intron0003W00925	ENSG00000168438.15	CDC40	protein_coding	intron	chr6	110198648	110198718	+	2	70	0.0375834	0.0408176	0.0440518	4.90253	4.94878	4.99503	ENSG00000168438.15:intron0003W00925, ENSG00000168438.15:intron0003W00926	high
chr6_110198728_110198798_+_ENSG00000168438.15:intron0003W00929	ENSG00000168438.15	CDC40	protein_coding	intron	chr6	110198728	110198798	+	2	70	0.0455241	0.0456864	0.0458487	4.71278	4.76412	4.81546	ENSG00000168438.15:intron0003W00929, ENSG00000168438.15:intron0003W00930	high
chr6_110210826_110210876_+_ENSG00000168438.15:exon0008W01533	ENSG00000168438.15	CDC40	protein_coding	exon	chr6	110210826	110210876	+	1	50	0.0382073	0.0382073	0.0382073	4.99298	4.99298	4.99298	ENSG00000168438.15:exon0008W01533	high
chr6_110211086_110211176_+_ENSG00000168438.15:exon0008W01546	ENSG00000168438.15	CDC40	protein_coding	exon	chr6	110211086	110211176	+	3	90	0.0156806	0.0236168	0.0328054	5.08193	5.27722	5.50918	ENSG00000168438.15:exon0008W01546, ENSG00000168438.15:exon0008W01547, ENSG00000168438.15:exon0008W01548	high
chr6_110211286_110211436_+_ENSG00000168438.15:exon0008W01556	ENSG00000168438.15	CDC40	protein_coding	exon	chr6	110211286	110211436	+	6	150	0.0112002	0.0219783	0.0306301	5.12116	5.34531	5.6249	ENSG00000168438.15:exon0008W01556, ENSG00000168438.15:exon0008W01557, ENSG00000168438.15:exon0008W01558, ENSG00000168438.15:exon0008W01559, ENSG00000168438.15:exon0008W01560, ENSG00000168438.15:exon0008W01561	high
chr6_110211906_110211976_+_ENSG00000168438.15:exon0008W01587	ENSG00000168438.15	CDC40	protein_coding	exon	chr6	110211906	110211976	+	2	70	0.0269414	0.0383598	0.0497782	4.81073	5.00717	5.20361	ENSG00000168438.15:exon0008W01587, ENSG00000168438.15:exon0008W01588	high
chr6_110212272_110212322_+_ENSG00000168438.15:intron0008W01605	ENSG00000168438.15	CDC40	protein_coding	intron	chr6	110212272	110212322	+	1	50	0.0478246	0.0478246	0.0478246	4.65261	4.65261	4.65261	ENSG00000168438.15:intron0008W01605	high
chr6_110217803_110217873_+_ENSG00000168438.15:intron0011W01881	ENSG00000168438.15	CDC40	protein_coding	intron	chr6	110217803	110217873	+	2	70	0.0142219	0.0162825	0.018343	5.27076	5.33968	5.4086	ENSG00000168438.15:intron0011W01881, ENSG00000168438.15:intron0011W01882	high
chr6_110218263_110218353_+_ENSG00000168438.15:intron0011W01904	ENSG00000168438.15	CDC40	protein_coding	intron	chr6	110218263	110218353	+	3	90	0.0176141	0.0281355	0.0458487	4.71278	5.14556	5.44731	ENSG00000168438.15:intron0011W01904, ENSG00000168438.15:intron0011W01905, ENSG00000168438.15:intron0011W01906	high
chr6_110230133_110230203_+_ENSG00000168438.15:exon0017W02498	ENSG00000168438.15	CDC40	protein_coding	exon	chr6	110230133	110230203	+	2	70	0.0477993	0.0487888	0.0497782	4.75952	4.78396	4.8084	ENSG00000168438.15:exon0017W02498, ENSG00000168438.15:exon0017W02499	high
chr6_110613357_110613487_-_ENSG00000155111.15:exon0017W00170	ENSG00000155111.15	CDK19	protein_coding	exon	chr6	110613357	110613487	-	5	130	0.0286179	0.0388687	0.0476638	4.85451	4.99779	5.16297	ENSG00000155111.15:exon0017W00170, ENSG00000155111.15:exon0017W00171, ENSG00000155111.15:exon0017W00172, ENSG00000155111.15:exon0017W00173, ENSG00000155111.15:exon0017W00174	high
chr6_110709701_110709751_-_ENSG00000155111.15:intron0006W04987	ENSG00000155111.15	CDK19	protein_coding	intron	chr6	110709701	110709751	-	1	50	0.0403166	0.0403166	0.0403166	4.95112	4.95112	4.95112	ENSG00000155111.15:intron0006W04987	high
chr6_110746041_110746125_-_ENSG00000155111.15:intron0006W06804	ENSG00000155111.15	CDK19	protein_coding	intron	chr6	110746041	110746125	-	3	84	0.0139414	0.0161266	0.0185098	5.34212	5.41931	5.50571	ENSG00000155111.15:intron0006W06804, ENSG00000155111.15:intron0006W06805, ENSG00000155111.15:intron0006W06806	high
chr6_110746401_110746551_-_ENSG00000155111.15:intron0005W06822	ENSG00000155111.15	CDK19	protein_coding	intron	chr6	110746401	110746551	-	6	150	0.00991558	0.0241028	0.04656	4.8568	5.33228	5.75836	ENSG00000155111.15:intron0005W06822, ENSG00000155111.15:intron0005W06823, ENSG00000155111.15:intron0005W06824, ENSG00000155111.15:intron0005W06825, ENSG00000155111.15:intron0005W06826, ENSG00000155111.15:intron0005W06827	high
chr6_110746601_110746651_-_ENSG00000155111.15:intron0005W06832	ENSG00000155111.15	CDK19	protein_coding	intron	chr6	110746601	110746651	-	1	50	0.0432395	0.0432395	0.0432395	4.90582	4.90582	4.90582	ENSG00000155111.15:intron0005W06832	high
chr6_110746661_110746731_-_ENSG00000155111.15:intron0005W06835	ENSG00000155111.15	CDK19	protein_coding	intron	chr6	110746661	110746731	-	2	70	0.0427786	0.0445844	0.0463902	4.81667	4.88819	4.95971	ENSG00000155111.15:intron0005W06835, ENSG00000155111.15:intron0005W06836	high
chr6_110747481_110747571_-_ENSG00000155111.15:intron0005W06876	ENSG00000155111.15	CDK19	protein_coding	intron	chr6	110747481	110747571	-	3	90	0.0350874	0.0377167	0.0426211	4.94573	5.00767	5.04062	ENSG00000155111.15:intron0005W06876, ENSG00000155111.15:intron0005W06877, ENSG00000155111.15:intron0005W06878	med
chr6_110758341_110758391_-_ENSG00000155111.15:intron0005W07419	ENSG00000155111.15	CDK19	protein_coding	intron	chr6	110758341	110758391	-	1	50	0.041228	0.041228	0.041228	4.76195	4.76195	4.76195	ENSG00000155111.15:intron0005W07419	med
chr6_110773841_110773875_-_ENSG00000155111.15:intron0005W08194	ENSG00000155111.15	CDK19	protein_coding	intron	chr6	110773841	110773875	-	1	34	0.0218379	0.0218379	0.0218379	5.16207	5.16207	5.16207	ENSG00000155111.15:intron0005W08194	high
chr6_110774097_110774147_-_ENSG00000155111.15:intron0004W08207	ENSG00000155111.15	CDK19	protein_coding	intron	chr6	110774097	110774147	-	1	50	0.0463902	0.0463902	0.0463902	4.85906	4.85906	4.85906	ENSG00000155111.15:intron0004W08207	high
chr6_110785297_110785347_-_ENSG00000155111.15:intron0004W08767	ENSG00000155111.15	CDK19	protein_coding	intron	chr6	110785297	110785347	-	1	50	0.0463902	0.0463902	0.0463902	4.81667	4.81667	4.81667	ENSG00000155111.15:intron0004W08767	high
chr6_110800117_110800187_-_ENSG00000155111.15:intron0004W09508	ENSG00000155111.15	CDK19	protein_coding	intron	chr6	110800117	110800187	-	2	70	0.0286179	0.029624	0.0306301	5.12395	5.14391	5.16387	ENSG00000155111.15:intron0004W09508, ENSG00000155111.15:intron0004W09509	med
chr6_110802957_110803027_-_ENSG00000155111.15:intron0004W09650	ENSG00000155111.15	CDK19	protein_coding	intron	chr6	110802957	110803027	-	2	70	0.00790684	0.00809087	0.00827489	5.85744	5.86951	5.88158	ENSG00000155111.15:intron0004W09650, ENSG00000155111.15:intron0004W09651	high
chr6_110813678_110813748_-_ENSG00000155111.15:exon0004W10186	ENSG00000155111.15	CDK19	protein_coding	exon	chr6	110813678	110813748	-	2	70	0.0306301	0.0328588	0.0350874	5.03963	5.08132	5.12302	ENSG00000155111.15:exon0004W10186, ENSG00000155111.15:exon0004W10187	high
chr6_110880322_110880432_+_ENSG00000123505.19:intron0002W00278	ENSG00000123505.19	AMD1	protein_coding	intron	chr6	110880322	110880432	+	4	110	0.00227767	0.00720415	0.0126304	5.62427	6.04557	6.4908	ENSG00000123505.19:intron0002W00278, ENSG00000123505.19:intron0002W00279, ENSG00000123505.19:intron0002W00280, ENSG00000123505.19:intron0002W00281	high
chr6_110880442_110880512_+_ENSG00000123505.19:intron0002W00284	ENSG00000123505.19	AMD1	protein_coding	intron	chr6	110880442	110880512	+	2	70	0.00608519	0.026497	0.0469089	4.44082	5.22894	6.01706	ENSG00000123505.19:intron0002W00284, ENSG00000123505.19:intron0002W00285	med
chr6_110884842_110884892_+_ENSG00000123505.19:intron0002W00504	ENSG00000123505.19	AMD1	protein_coding	intron	chr6	110884842	110884892	+	1	50	0.0444103	0.0444103	0.0444103	4.80957	4.80957	4.80957	ENSG00000123505.19:intron0002W00504	med
chr6_110887262_110887312_+_ENSG00000123505.19:intron0002W00625	ENSG00000123505.19	AMD1	protein_coding	intron	chr6	110887262	110887312	+	1	50	0.0189716	0.0189716	0.0189716	5.40783	5.40783	5.40783	ENSG00000123505.19:intron0002W00625	high
chr6_110887342_110887432_+_ENSG00000123505.19:intron0002W00629	ENSG00000123505.19	AMD1	protein_coding	intron	chr6	110887342	110887432	+	3	90	0.0122307	0.0135023	0.0156459	5.50571	5.59357	5.64947	ENSG00000123505.19:intron0002W00629, ENSG00000123505.19:intron0002W00630, ENSG00000123505.19:intron0002W00631	high
chr6_110887591_110887641_+_ENSG00000123505.19:intron0003W00641	ENSG00000123505.19	AMD1	protein_coding	intron	chr6	110887591	110887641	+	1	50	0.0157652	0.0157652	0.0157652	5.3437	5.3437	5.3437	ENSG00000123505.19:intron0003W00641	high
chr6_110888605_110888815_+_ENSG00000123505.19:exon0004W00692	ENSG00000123505.19	AMD1	protein_coding	exon	chr6	110888605	110888815	+	9	210	0.00624138	0.0190886	0.0375834	4.99707	5.45742	6.02187	ENSG00000123505.19:exon0004W00692, ENSG00000123505.19:exon0004W00693, ENSG00000123505.19:exon0004W00694, ENSG00000123505.19:exon0004W00695, ENSG00000123505.19:exon0004W00696, ENSG00000123505.19:exon0004W00697, ENSG00000123505.19:exon0004W00698, ENSG00000123505.19:exon0004W00699, ENSG00000123505.19:exon0004W00700	high
chr6_110888965_110889115_+_ENSG00000123505.19:exon0004W00710	ENSG00000123505.19	AMD1	protein_coding	exon	chr6	110888965	110889115	+	6	150	0.000211537	0.00222438	0.00836085	5.85636	6.79221	7.4121	ENSG00000123505.19:exon0004W00710, ENSG00000123505.19:exon0004W00711, ENSG00000123505.19:exon0004W00712, ENSG00000123505.19:exon0004W00713, ENSG00000123505.19:exon0004W00714, ENSG00000123505.19:exon0004W00715	high
chr6_110889125_110889195_+_ENSG00000123505.19:exon0004W00718	ENSG00000123505.19	AMD1	protein_coding	exon	chr6	110889125	110889195	+	2	70	0.0478246	0.0483302	0.0488359	4.64866	4.70349	4.75831	ENSG00000123505.19:exon0004W00718, ENSG00000123505.19:exon0004W00719	med
chr6_110889265_110889335_+_ENSG00000123505.19:exon0004W00725	ENSG00000123505.19	AMD1	protein_coding	exon	chr6	110889265	110889335	+	2	70	0.0484653	0.0491218	0.0497782	4.39377	4.40524	4.41671	ENSG00000123505.19:exon0004W00725, ENSG00000123505.19:exon0004W00726	med
chr6_110889745_110889855_+_ENSG00000123505.19:exon0004W00749	ENSG00000123505.19	AMD1	protein_coding	exon	chr6	110889745	110889855	+	4	110	0.00991558	0.0221431	0.0375834	5.03256	5.38952	5.75894	ENSG00000123505.19:exon0004W00749, ENSG00000123505.19:exon0004W00750, ENSG00000123505.19:exon0004W00751, ENSG00000123505.19:exon0004W00752	med
chr6_110889865_110889935_+_ENSG00000123505.19:exon0004W00755	ENSG00000123505.19	AMD1	protein_coding	exon	chr6	110889865	110889935	+	2	70	0.0350874	0.0363354	0.0375834	4.99503	5.01782	5.04062	ENSG00000123505.19:exon0004W00755, ENSG00000123505.19:exon0004W00756	med
chr6_110890085_110890195_+_ENSG00000123505.19:exon0004W00766	ENSG00000123505.19	AMD1	protein_coding	exon	chr6	110890085	110890195	+	4	110	0.00127469	0.0116141	0.0309821	5.03864	5.92521	6.68007	ENSG00000123505.19:exon0004W00766, ENSG00000123505.19:exon0004W00767, ENSG00000123505.19:exon0004W00768, ENSG00000123505.19:exon0004W00769	high
chr6_110890456_110890506_+_ENSG00000123505.19:intron0004W00785	ENSG00000123505.19	AMD1	protein_coding	intron	chr6	110890456	110890506	+	1	50	0.0412276	0.0412276	0.0412276	4.95749	4.95749	4.95749	ENSG00000123505.19:intron0004W00785	med
chr6_110893065_110893135_+_ENSG00000123505.19:intron0007W00916	ENSG00000123505.19	AMD1	protein_coding	intron	chr6	110893065	110893135	+	2	70	0.0463902	0.0480842	0.0497782	4.64732	4.72608	4.80483	ENSG00000123505.19:intron0007W00916, ENSG00000123505.19:intron0007W00917	high
chr6_110893185_110893235_+_ENSG00000123505.19:intron0007W00922	ENSG00000123505.19	AMD1	protein_coding	intron	chr6	110893185	110893235	+	1	50	0.0384391	0.0384391	0.0384391	4.99193	4.99193	4.99193	ENSG00000123505.19:intron0007W00922	med
chr6_110893675_110893825_+_ENSG00000123505.19:exon0008W00946	ENSG00000123505.19	AMD1	protein_coding	exon	chr6	110893675	110893825	+	6	150	0.0067371	0.0220091	0.0453036	3.2915	4.0512	5.31548	ENSG00000123505.19:exon0008W00946, ENSG00000123505.19:exon0008W00947, ENSG00000123505.19:exon0008W00948, ENSG00000123505.19:exon0008W00949, ENSG00000123505.19:exon0008W00950, ENSG00000123505.19:exon0008W00951	high
chr6_110894215_110894265_+_ENSG00000123505.19:exon0008W00973	ENSG00000123505.19	AMD1	protein_coding	exon	chr6	110894215	110894265	+	1	50	0.0465817	0.0465817	0.0465817	2.12132	2.12132	2.12132	ENSG00000123505.19:exon0008W00973	med
chr6_110894395_110894485_+_ENSG00000123505.19:exon0008W00982	ENSG00000123505.19	AMD1	protein_coding	exon	chr6	110894395	110894485	+	3	90	0.0158419	0.0240673	0.0286179	2.28441	2.58647	3.03897	ENSG00000123505.19:exon0008W00982, ENSG00000123505.19:exon0008W00983, ENSG00000123505.19:exon0008W00984	med
chr6_110894995_110895045_+_ENSG00000123505.19:exon0008W01012	ENSG00000123505.19	AMD1	protein_coding	exon	chr6	110894995	110895045	+	1	50	0.0403166	0.0403166	0.0403166	4.95217	4.95217	4.95217	ENSG00000123505.19:exon0008W01012	low
chr6_110895115_110895165_+_ENSG00000123505.19:exon0008W01018	ENSG00000123505.19	AMD1	protein_coding	exon	chr6	110895115	110895165	+	1	50	0.0382252	0.0382252	0.0382252	4.81073	4.81073	4.81073	ENSG00000123505.19:exon0008W01018	med
chr6_110898455_110898525_+_ENSG00000123505.19:exon0008W01185	ENSG00000123505.19	AMD1	protein_coding	exon	chr6	110898455	110898525	+	2	70	0.0178111	0.0242206	0.0306301	5.12395	5.286	5.44806	ENSG00000123505.19:exon0008W01185, ENSG00000123505.19:exon0008W01186	high
chr6_110898555_110898625_+_ENSG00000123505.19:exon0008W01190	ENSG00000123505.19	AMD1	protein_coding	exon	chr6	110898555	110898625	+	2	70	0.0236378	0.0322074	0.0407771	4.95641	5.11525	5.27409	ENSG00000123505.19:exon0008W01190, ENSG00000123505.19:exon0008W01191	med
chr6_110898635_110898705_+_ENSG00000123505.19:exon0008W01194	ENSG00000123505.19	AMD1	protein_coding	exon	chr6	110898635	110898705	+	2	70	0.023141	0.0250412	0.0269414	3.11458	3.36742	3.62025	ENSG00000123505.19:exon0008W01194, ENSG00000123505.19:exon0008W01195	high
chr6_110898715_110898765_+_ENSG00000123505.19:exon0008W01198	ENSG00000123505.19	AMD1	protein_coding	exon	chr6	110898715	110898765	+	1	50	0.04656	0.04656	0.04656	4.86245	4.86245	4.86245	ENSG00000123505.19:exon0008W01198	med
chr6_110985158_110985228_+_ENSG00000197498.13:intron0003W00158	ENSG00000197498.13	RPF2	protein_coding	intron	chr6	110985158	110985228	+	2	70	0.0074755	0.0181664	0.0288574	5.08097	5.42053	5.76008	ENSG00000197498.13:intron0003W00158, ENSG00000197498.13:intron0003W00159	high
chr6_110986498_110986568_+_ENSG00000197498.13:intron0003W00225	ENSG00000197498.13	RPF2	protein_coding	intron	chr6	110986498	110986568	+	2	70	0.0131697	0.0244181	0.0356666	4.95217	5.24431	5.53645	ENSG00000197498.13:intron0003W00225, ENSG00000197498.13:intron0003W00226	med
chr6_110989065_110989135_+_ENSG00000197498.13:intron0004W00353	ENSG00000197498.13	RPF2	protein_coding	intron	chr6	110989065	110989135	+	2	70	0.0157559	0.0300831	0.0444103	4.70643	5.02545	5.34448	ENSG00000197498.13:intron0004W00353, ENSG00000197498.13:intron0004W00354	high
chr6_110989185_110989275_+_ENSG00000197498.13:intron0004W00359	ENSG00000197498.13	RPF2	protein_coding	intron	chr6	110989185	110989275	+	3	90	0.00515118	0.0105591	0.0174937	5.37651	5.76322	6.10302	ENSG00000197498.13:intron0004W00359, ENSG00000197498.13:intron0004W00360, ENSG00000197498.13:intron0004W00361	high
chr6_110991786_110991876_+_ENSG00000197498.13:intron0005W00489	ENSG00000197498.13	RPF2	protein_coding	intron	chr6	110991786	110991876	+	3	90	0.0036054	0.0134444	0.0328054	5.11545	5.82252	6.19537	ENSG00000197498.13:intron0005W00489, ENSG00000197498.13:intron0005W00490, ENSG00000197498.13:intron0005W00491	high
chr6_110991886_110991936_+_ENSG00000197498.13:intron0005W00494	ENSG00000197498.13	RPF2	protein_coding	intron	chr6	110991886	110991936	+	1	50	0.0350874	0.0350874	0.0350874	5.03963	5.03963	5.03963	ENSG00000197498.13:intron0005W00494	med
chr6_110996466_110996516_+_ENSG00000197498.13:intron0005W00723	ENSG00000197498.13	RPF2	protein_coding	intron	chr6	110996466	110996516	+	1	50	0.0444896	0.0444896	0.0444896	4.71021	4.71021	4.71021	ENSG00000197498.13:intron0005W00723	high
chr6_111008457_111008527_+_ENSG00000197498.13:intron0008W01322	ENSG00000197498.13	RPF2	protein_coding	intron	chr6	111008457	111008527	+	2	70	0.0196516	0.020268	0.0208843	5.34684	5.36359	5.38034	ENSG00000197498.13:intron0008W01322, ENSG00000197498.13:intron0008W01323	high
chr6_111013117_111013207_+_ENSG00000197498.13:intron0008W01555	ENSG00000197498.13	RPF2	protein_coding	intron	chr6	111013117	111013207	+	3	90	0.0108956	0.0235695	0.0375834	4.99707	5.33808	5.70704	ENSG00000197498.13:intron0008W01555, ENSG00000197498.13:intron0008W01556, ENSG00000197498.13:intron0008W01557	high
chr6_111013257_111013327_+_ENSG00000197498.13:intron0008W01562	ENSG00000197498.13	RPF2	protein_coding	intron	chr6	111013257	111013327	+	2	70	0.0356666	0.0398592	0.0440518	4.90253	4.96909	5.03565	ENSG00000197498.13:intron0008W01562, ENSG00000197498.13:intron0008W01563	high
chr6_111013377_111013447_+_ENSG00000197498.13:intron0008W01568	ENSG00000197498.13	RPF2	protein_coding	intron	chr6	111013377	111013447	+	2	70	0.0148031	0.0227166	0.0306301	5.12116	5.32847	5.53577	ENSG00000197498.13:intron0008W01568, ENSG00000197498.13:intron0008W01569	high
chr6_111015617_111015687_+_ENSG00000197498.13:intron0008W01680	ENSG00000197498.13	RPF2	protein_coding	intron	chr6	111015617	111015687	+	2	70	0.0308391	0.0386147	0.0463902	4.85793	4.99188	5.12582	ENSG00000197498.13:intron0008W01680, ENSG00000197498.13:intron0008W01681	high
chr6_111025682_111025732_+_ENSG00000197498.13:exon0011W02183	ENSG00000197498.13	RPF2	protein_coding	exon	chr6	111025682	111025732	+	1	50	0.0497782	0.0497782	0.0497782	4.8084	4.8084	4.8084	ENSG00000197498.13:exon0011W02183	med
chr6_111028142_111028192_+_ENSG00000197498.13:exon0011W02306	ENSG00000197498.13	RPF2	protein_coding	exon	chr6	111028142	111028192	+	1	50	0.0478324	0.0478324	0.0478324	4.65392	4.65392	4.65392	ENSG00000197498.13:exon0011W02306	med
chr6_111089115_111089185_+_ENSG00000112394.18:intron0001W00082	ENSG00000112394.18	SLC16A10	protein_coding	intron	chr6	111089115	111089185	+	2	70	0.0375834	0.0419906	0.0463979	4.86132	4.93021	4.99911	ENSG00000112394.18:intron0001W00082, ENSG00000112394.18:intron0001W00083	high
chr6_111089235_111089325_+_ENSG00000112394.18:intron0001W00088	ENSG00000112394.18	SLC16A10	protein_coding	intron	chr6	111089235	111089325	+	3	90	0.0251665	0.0357629	0.0469495	4.8636	5.04642	5.23799	ENSG00000112394.18:intron0001W00088, ENSG00000112394.18:intron0001W00089, ENSG00000112394.18:intron0001W00090	high
chr6_111089335_111089385_+_ENSG00000112394.18:intron0001W00093	ENSG00000112394.18	SLC16A10	protein_coding	intron	chr6	111089335	111089385	+	1	50	0.0497782	0.0497782	0.0497782	4.81308	4.81308	4.81308	ENSG00000112394.18:intron0001W00093	high
chr6_111089435_111089525_+_ENSG00000112394.18:intron0001W00098	ENSG00000112394.18	SLC16A10	protein_coding	intron	chr6	111089435	111089525	+	3	90	0.0286179	0.0335716	0.0432395	4.90473	5.04959	5.16117	ENSG00000112394.18:intron0001W00098, ENSG00000112394.18:intron0001W00099, ENSG00000112394.18:intron0001W00100	high
chr6_111098915_111098985_+_ENSG00000112394.18:intron0001W00572	ENSG00000112394.18	SLC16A10	protein_coding	intron	chr6	111098915	111098985	+	2	70	0.0297432	0.0342262	0.0387092	4.9102	5.03889	5.16758	ENSG00000112394.18:intron0001W00572, ENSG00000112394.18:intron0001W00573	med
chr6_111103875_111103925_+_ENSG00000112394.18:intron0001W00820	ENSG00000112394.18	SLC16A10	protein_coding	intron	chr6	111103875	111103925	+	1	50	0.0497782	0.0497782	0.0497782	4.80957	4.80957	4.80957	ENSG00000112394.18:intron0001W00820	high
chr6_111106295_111106365_+_ENSG00000112394.18:intron0001W00941	ENSG00000112394.18	SLC16A10	protein_coding	intron	chr6	111106295	111106365	+	2	70	0.0124324	0.0311602	0.0498879	4.39761	5.02732	5.65703	ENSG00000112394.18:intron0001W00941, ENSG00000112394.18:intron0001W00942	high
chr6_111113575_111113625_+_ENSG00000112394.18:intron0001W01305	ENSG00000112394.18	SLC16A10	protein_coding	intron	chr6	111113575	111113625	+	1	50	0.0412276	0.0412276	0.0412276	4.86132	4.86132	4.86132	ENSG00000112394.18:intron0001W01305	med
chr6_111172839_111172889_+_ENSG00000112394.18:intron0002W04268	ENSG00000112394.18	SLC16A10	protein_coding	intron	chr6	111172839	111172889	+	1	50	0.0465919	0.0465919	0.0465919	4.20451	4.20451	4.20451	ENSG00000112394.18:intron0002W04268	high
chr6_111265637_111265767_+_ENSG00000173214.7:intron0004W00316	ENSG00000173214.7	MFSD4B	protein_coding	intron	chr6	111265637	111265767	+	5	130	0.0166076	0.0218391	0.0275528	5.20542	5.32076	5.47359	ENSG00000173214.7:intron0004W00316, ENSG00000173214.7:intron0004W00317, ENSG00000173214.7:intron0004W00318, ENSG00000173214.7:intron0004W00319, ENSG00000173214.7:intron0004W00320	high
chr6_111267815_111267905_+_ENSG00000173214.7:exon0005W00425	ENSG00000173214.7	MFSD4B	protein_coding	exon	chr6	111267815	111267905	+	3	90	0.00497339	0.0100341	0.0139326	5.50571	5.75031	6.12032	ENSG00000173214.7:exon0005W00425, ENSG00000173214.7:exon0005W00426, ENSG00000173214.7:exon0005W00427	high
chr6_111268015_111268105_+_ENSG00000173214.7:exon0005W00435	ENSG00000173214.7	MFSD4B	protein_coding	exon	chr6	111268015	111268105	+	3	90	0.00831827	0.0155976	0.025177	5.23969	5.56603	5.86173	ENSG00000173214.7:exon0005W00435, ENSG00000173214.7:exon0005W00436, ENSG00000173214.7:exon0005W00437	high
chr6_111268115_111268265_+_ENSG00000173214.7:exon0005W00440	ENSG00000173214.7	MFSD4B	protein_coding	exon	chr6	111268115	111268265	+	6	150	0.00236117	0.0116718	0.0222296	5.31092	5.68016	6.47469	ENSG00000173214.7:exon0005W00440, ENSG00000173214.7:exon0005W00441, ENSG00000173214.7:exon0005W00442, ENSG00000173214.7:exon0005W00443, ENSG00000173214.7:exon0005W00444, ENSG00000173214.7:exon0005W00445	high
chr6_111268435_111268505_+_ENSG00000173214.7:exon0005W00456	ENSG00000173214.7	MFSD4B	protein_coding	exon	chr6	111268435	111268505	+	2	70	0.0156459	0.0242912	0.0329365	4.70163	5.10471	5.50779	ENSG00000173214.7:exon0005W00456, ENSG00000173214.7:exon0005W00457	med
chr6_111268875_111268945_+_ENSG00000173214.7:exon0005W00478	ENSG00000173214.7	MFSD4B	protein_coding	exon	chr6	111268875	111268945	+	2	70	0.0208843	0.0230254	0.0251665	5.23884	5.29244	5.34605	ENSG00000173214.7:exon0005W00478, ENSG00000173214.7:exon0005W00479	high
chr6_111273435_111273625_+_ENSG00000173214.7:exon0005W00706	ENSG00000173214.7	MFSD4B	protein_coding	exon	chr6	111273435	111273625	+	8	190	0.0001745	0.0163181	0.0412276	2.32534	3.69174	5.33704	ENSG00000173214.7:exon0005W00706, ENSG00000173214.7:exon0005W00707, ENSG00000173214.7:exon0005W00708, ENSG00000173214.7:exon0005W00709, ENSG00000173214.7:exon0005W00710, ENSG00000173214.7:exon0005W00711, ENSG00000173214.7:exon0005W00712, ENSG00000173214.7:exon0005W00713	high
chr6_111274475_111274525_+_ENSG00000173214.7:exon0005W00758	ENSG00000173214.7	MFSD4B	protein_coding	exon	chr6	111274475	111274525	+	1	50	0.018705	0.018705	0.018705	5.43765	5.43765	5.43765	ENSG00000173214.7:exon0005W00758	med
chr6_111274555_111274625_+_ENSG00000173214.7:exon0005W00762	ENSG00000173214.7	MFSD4B	protein_coding	exon	chr6	111274555	111274625	+	2	70	0.0224054	0.035115	0.0478246	1.96585	3.63961	5.31337	ENSG00000173214.7:exon0005W00762, ENSG00000173214.7:exon0005W00763	med
chr6_111275175_111275265_+_ENSG00000173214.7:exon0005W00793	ENSG00000173214.7	MFSD4B	protein_coding	exon	chr6	111275175	111275265	+	3	90	0.0114282	0.0200697	0.0291294	5.08481	5.38149	5.6816	ENSG00000173214.7:exon0005W00793, ENSG00000173214.7:exon0005W00794, ENSG00000173214.7:exon0005W00795	high
chr6_111276075_111276125_+_ENSG00000173214.7:exon0005W00838	ENSG00000173214.7	MFSD4B	protein_coding	exon	chr6	111276075	111276125	+	1	50	0.0463902	0.0463902	0.0463902	4.86019	4.86019	4.86019	ENSG00000173214.7:exon0005W00838	med
chr6_111276135_111276225_+_ENSG00000173214.7:exon0005W00841	ENSG00000173214.7	MFSD4B	protein_coding	exon	chr6	111276135	111276225	+	3	90	0.0156459	0.0274785	0.0416232	4.94684	5.2299	5.50571	ENSG00000173214.7:exon0005W00841, ENSG00000173214.7:exon0005W00842, ENSG00000173214.7:exon0005W00843	high
chr6_111276355_111276465_+_ENSG00000173214.7:exon0005W00852	ENSG00000173214.7	MFSD4B	protein_coding	exon	chr6	111276355	111276465	+	4	110	0.0251665	0.0269716	0.0306301	5.12302	5.19937	5.23629	ENSG00000173214.7:exon0005W00852, ENSG00000173214.7:exon0005W00853, ENSG00000173214.7:exon0005W00854, ENSG00000173214.7:exon0005W00855	high
chr6_111276515_111276565_+_ENSG00000173214.7:exon0005W00860	ENSG00000173214.7	MFSD4B	protein_coding	exon	chr6	111276515	111276565	+	1	50	0.0429783	0.0429783	0.0429783	4.50925	4.50925	4.50925	ENSG00000173214.7:exon0005W00860	med
chr6_111276595_111276665_+_ENSG00000173214.7:exon0005W00864	ENSG00000173214.7	MFSD4B	protein_coding	exon	chr6	111276595	111276665	+	2	70	0.0306301	0.0317178	0.0328054	5.08288	5.10249	5.12209	ENSG00000173214.7:exon0005W00864, ENSG00000173214.7:exon0005W00865	med
chr6_111277755_111277805_+_ENSG00000173214.7:exon0005W00922	ENSG00000173214.7	MFSD4B	protein_coding	exon	chr6	111277755	111277805	+	1	50	0.0351727	0.0351727	0.0351727	5.03765	5.03765	5.03765	ENSG00000173214.7:exon0005W00922	med
chr6_111278195_111278265_+_ENSG00000173214.7:exon0005W00944	ENSG00000173214.7	MFSD4B	protein_coding	exon	chr6	111278195	111278265	+	2	70	0.0407771	0.0435836	0.0463902	4.85906	4.90773	4.95641	ENSG00000173214.7:exon0005W00944, ENSG00000173214.7:exon0005W00945	med
chr6_111278315_111278385_+_ENSG00000173214.7:exon0005W00950	ENSG00000173214.7	MFSD4B	protein_coding	exon	chr6	111278315	111278385	+	2	70	0.0432395	0.0465089	0.0497782	4.80957	4.85769	4.90582	ENSG00000173214.7:exon0005W00950, ENSG00000173214.7:exon0005W00951	med
chr6_111278895_111278945_+_ENSG00000173214.7:exon0005W00979	ENSG00000173214.7	MFSD4B	protein_coding	exon	chr6	111278895	111278945	+	1	50	0.0497782	0.0497782	0.0497782	4.80957	4.80957	4.80957	ENSG00000173214.7:exon0005W00979	med
chr6_111279935_111279985_+_ENSG00000173214.7:exon0005W01031	ENSG00000173214.7	MFSD4B	protein_coding	exon	chr6	111279935	111279985	+	1	50	0.0309215	0.0309215	0.0309215	5.03963	5.03963	5.03963	ENSG00000173214.7:exon0005W01031	med
chr6_111293805_111293875_+_ENSG00000173214.7:intron0005W01724	ENSG00000173214.7	MFSD4B	protein_coding	intron	chr6	111293805	111293875	+	2	70	0.0329365	0.0366266	0.0403166	4.95217	5.01561	5.07905	ENSG00000173214.7:intron0005W01724, ENSG00000173214.7:intron0005W01725	high
chr6_111299127_111299297_-_ENSG00000009413.16:exon0037W00006	ENSG00000009413.16	REV3L	protein_coding	exon	chr6	111299127	111299297	-	6	170	0.0100009	0.0262002	0.0482549	4.41722	5.16675	5.75721	ENSG00000009413.16:exon0037W00006, ENSG00000009413.16:exon0037W00007, ENSG00000009413.16:exon0037W00008, ENSG00000009413.16:exon0037W00009, ENSG00000009413.16:exon0037W00010, ENSG00000009413.16:exon0037W00012	med
chr6_111310159_111310209_-_ENSG00000009413.16:intron0032W00558	ENSG00000009413.16	REV3L	protein_coding	intron	chr6	111310159	111310209	-	1	50	0.0454847	0.0454847	0.0454847	4.80604	4.80604	4.80604	ENSG00000009413.16:intron0032W00558	high
chr6_111314769_111314839_-_ENSG00000009413.16:intron0030W00789	ENSG00000009413.16	REV3L	protein_coding	intron	chr6	111314769	111314839	-	2	70	0.0444103	0.0444103	0.0444103	4.70769	4.70769	4.70769	ENSG00000009413.16:intron0030W00789, ENSG00000009413.16:intron0030W00790	med
chr6_111316837_111316907_-_ENSG00000009413.16:intron0029W00893	ENSG00000009413.16	REV3L	protein_coding	intron	chr6	111316837	111316907	-	2	70	0.014013	0.0198329	0.0256528	5.2423	5.40508	5.56786	ENSG00000009413.16:intron0029W00893, ENSG00000009413.16:intron0029W00894	high
chr6_111320457_111320547_-_ENSG00000009413.16:intron0029W01074	ENSG00000009413.16	REV3L	protein_coding	intron	chr6	111320457	111320547	-	2	90	0.0415161	0.0447716	0.048027	4.65523	4.75884	4.86245	ENSG00000009413.16:intron0029W01074, ENSG00000009413.16:intron0029W01076	med
chr6_111322497_111322568_-_ENSG00000009413.16:intron0029W01176	ENSG00000009413.16	REV3L	protein_coding	intron	chr6	111322497	111322568	-	3	71	0.00609008	0.0178069	0.0269414	5.12209	5.42416	5.95116	ENSG00000009413.16:intron0029W01176, ENSG00000009413.16:intron0029W01177, ENSG00000009413.16:intron0029W01178	med
chr6_111322738_111322808_-_ENSG00000009413.16:intron0028W01188	ENSG00000009413.16	REV3L	protein_coding	intron	chr6	111322738	111322808	-	2	70	0.0354415	0.0420321	0.0486228	4.76441	4.90401	5.0436	ENSG00000009413.16:intron0028W01188, ENSG00000009413.16:intron0028W01189	high
chr6_111327178_111327268_-_ENSG00000009413.16:intron0028W01410	ENSG00000009413.16	REV3L	protein_coding	intron	chr6	111327178	111327268	-	3	90	0.0318666	0.0421476	0.0479769	4.6513	4.83019	5.03565	ENSG00000009413.16:intron0028W01410, ENSG00000009413.16:intron0028W01411, ENSG00000009413.16:intron0028W01412	high
chr6_111329778_111329868_-_ENSG00000009413.16:intron0027W01540	ENSG00000009413.16	REV3L	protein_coding	intron	chr6	111329778	111329868	-	3	90	0.0168145	0.0239347	0.0281516	5.0416	5.22136	5.41613	ENSG00000009413.16:intron0027W01540, ENSG00000009413.16:intron0027W01541, ENSG00000009413.16:intron0027W01542	high
chr6_111331864_111331954_-_ENSG00000009413.16:intron0026W01644	ENSG00000009413.16	REV3L	protein_coding	intron	chr6	111331864	111331954	-	3	90	0.0196516	0.0283736	0.0432395	4.908	5.19872	5.37804	ENSG00000009413.16:intron0026W01644, ENSG00000009413.16:intron0026W01645, ENSG00000009413.16:intron0026W01646	high
chr6_111331964_111332054_-_ENSG00000009413.16:intron0026W01649	ENSG00000009413.16	REV3L	protein_coding	intron	chr6	111331964	111332054	-	3	90	0.0132974	0.0205223	0.0286179	5.16027	5.3545	5.59472	ENSG00000009413.16:intron0026W01649, ENSG00000009413.16:intron0026W01650, ENSG00000009413.16:intron0026W01651	high
chr6_111332564_111332614_-_ENSG00000009413.16:intron0026W01679	ENSG00000009413.16	REV3L	protein_coding	intron	chr6	111332564	111332614	-	1	50	0.0478246	0.0478246	0.0478246	4.76195	4.76195	4.76195	ENSG00000009413.16:intron0026W01679	high
chr6_111333064_111333122_-_ENSG00000009413.16:intron0026W01704	ENSG00000009413.16	REV3L	protein_coding	intron	chr6	111333064	111333122	-	2	58	0.0236378	0.0236662	0.0236946	4.99193	4.99245	4.99298	ENSG00000009413.16:intron0026W01704, ENSG00000009413.16:intron0026W01705	med
chr6_111335710_111335760_-_ENSG00000009413.16:intron0024W01836	ENSG00000009413.16	REV3L	protein_coding	intron	chr6	111335710	111335760	-	1	50	0.0436208	0.0436208	0.0436208	4.9102	4.9102	4.9102	ENSG00000009413.16:intron0024W01836	high
chr6_111336010_111336100_-_ENSG00000009413.16:intron0024W01851	ENSG00000009413.16	REV3L	protein_coding	intron	chr6	111336010	111336100	-	3	90	0.00827574	0.0159945	0.0306754	5.12488	5.59929	5.86119	ENSG00000009413.16:intron0024W01851, ENSG00000009413.16:intron0024W01852, ENSG00000009413.16:intron0024W01853	high
chr6_111336150_111336220_-_ENSG00000009413.16:intron0024W01858	ENSG00000009413.16	REV3L	protein_coding	intron	chr6	111336150	111336220	-	2	70	0.0306406	0.0359341	0.0412276	4.95749	5.04072	5.12395	ENSG00000009413.16:intron0024W01858, ENSG00000009413.16:intron0024W01859	high
chr6_111336230_111336300_-_ENSG00000009413.16:intron0024W01862	ENSG00000009413.16	REV3L	protein_coding	intron	chr6	111336230	111336300	-	2	70	0.0176163	0.0289665	0.0403166	4.95217	5.19974	5.44731	ENSG00000009413.16:intron0024W01862, ENSG00000009413.16:intron0024W01863	high
chr6_111337270_111337360_-_ENSG00000009413.16:intron0024W01914	ENSG00000009413.16	REV3L	protein_coding	intron	chr6	111337270	111337360	-	3	90	0.0223644	0.0357433	0.0497782	4.8084	5.05197	5.30689	ENSG00000009413.16:intron0024W01914, ENSG00000009413.16:intron0024W01915, ENSG00000009413.16:intron0024W01916	high
chr6_11134249_11134319_+_ENSG00000224531.6:intron0001W02022	ENSG00000224531.6	SMIM13	protein_coding	intron	chr6	11134249	11134319	+	2	70	0.0328054	0.0329899	0.0331745	4.99605	5.03899	5.08193	ENSG00000224531.6:intron0001W02022, ENSG00000224531.6:intron0001W02023	high
chr6_111343050_111343100_-_ENSG00000009413.16:intron0024W02203	ENSG00000009413.16	REV3L	protein_coding	intron	chr6	111343050	111343100	-	1	50	0.0484653	0.0484653	0.0484653	4.75587	4.75587	4.75587	ENSG00000009413.16:intron0024W02203	high
chr6_111343830_111343920_-_ENSG00000009413.16:intron0024W02242	ENSG00000009413.16	REV3L	protein_coding	intron	chr6	111343830	111343920	-	3	90	0.00726135	0.0163907	0.0335635	4.90253	5.5149	5.85798	ENSG00000009413.16:intron0024W02242, ENSG00000009413.16:intron0024W02243, ENSG00000009413.16:intron0024W02244	med
chr6_111344263_111344333_-_ENSG00000009413.16:intron0023W02264	ENSG00000009413.16	REV3L	protein_coding	intron	chr6	111344263	111344333	-	2	70	0.0403166	0.0450474	0.0497782	4.80957	4.88139	4.95322	ENSG00000009413.16:intron0023W02264, ENSG00000009413.16:intron0023W02265	high
chr6_111344483_111344613_-_ENSG00000009413.16:intron0023W02275	ENSG00000009413.16	REV3L	protein_coding	intron	chr6	111344483	111344613	-	5	130	0.0114282	0.0252762	0.0426825	4.86476	5.282	5.68099	ENSG00000009413.16:intron0023W02275, ENSG00000009413.16:intron0023W02276, ENSG00000009413.16:intron0023W02277, ENSG00000009413.16:intron0023W02278, ENSG00000009413.16:intron0023W02279	high
chr6_111344703_111344753_-_ENSG00000009413.16:intron0023W02286	ENSG00000009413.16	REV3L	protein_coding	intron	chr6	111344703	111344753	-	1	50	0.035867	0.035867	0.035867	4.95534	4.95534	4.95534	ENSG00000009413.16:intron0023W02286	high
chr6_111344803_111344873_-_ENSG00000009413.16:intron0023W02291	ENSG00000009413.16	REV3L	protein_coding	intron	chr6	111344803	111344873	-	2	70	0.0236378	0.0334387	0.0432395	4.90582	5.08996	5.27409	ENSG00000009413.16:intron0023W02291, ENSG00000009413.16:intron0023W02292	high
chr6_111349072_111349182_-_ENSG00000009413.16:exon0023W02504	ENSG00000009413.16	REV3L	protein_coding	exon	chr6	111349072	111349182	-	4	110	0.0174937	0.027477	0.04656	4.8568	5.22953	5.4451	ENSG00000009413.16:exon0023W02504, ENSG00000009413.16:exon0023W02505, ENSG00000009413.16:exon0023W02506, ENSG00000009413.16:exon0023W02507	high
chr6_111355591_111355661_-_ENSG00000009413.16:intron0021W02830	ENSG00000009413.16	REV3L	protein_coding	intron	chr6	111355591	111355661	-	2	70	0.0236567	0.0297515	0.0358462	4.95006	5.11125	5.27244	ENSG00000009413.16:intron0021W02830, ENSG00000009413.16:intron0021W02831	high
chr6_111356947_111357017_-_ENSG00000009413.16:exon0021W02898	ENSG00000009413.16	REV3L	protein_coding	exon	chr6	111356947	111357017	-	2	70	0.0305576	0.03461	0.0386624	4.90364	4.98987	5.07611	ENSG00000009413.16:exon0021W02898, ENSG00000009413.16:exon0021W02899	high
chr6_111363254_111363324_-_ENSG00000009413.16:intron0019W03214	ENSG00000009413.16	REV3L	protein_coding	intron	chr6	111363254	111363324	-	2	70	0.0269414	0.037383	0.0478246	4.65261	4.88781	5.12302	ENSG00000009413.16:intron0019W03214, ENSG00000009413.16:intron0019W03215	high
chr6_111363694_111363744_-_ENSG00000009413.16:intron0019W03236	ENSG00000009413.16	REV3L	protein_coding	intron	chr6	111363694	111363744	-	1	50	0.0454847	0.0454847	0.0454847	4.80604	4.80604	4.80604	ENSG00000009413.16:intron0019W03236	med
chr6_111364078_111364128_-_ENSG00000009413.16:intron0018W03255	ENSG00000009413.16	REV3L	protein_coding	intron	chr6	111364078	111364128	-	1	50	0.0309821	0.0309821	0.0309821	5.03864	5.03864	5.03864	ENSG00000009413.16:intron0018W03255	high
chr6_111365704_111365754_-_ENSG00000009413.16:intron0017W03336	ENSG00000009413.16	REV3L	protein_coding	intron	chr6	111365704	111365754	-	1	50	0.0270947	0.0270947	0.0270947	5.12023	5.12023	5.12023	ENSG00000009413.16:intron0017W03336	high
chr6_111370188_111370318_-_ENSG00000009413.16:intron0016W03560	ENSG00000009413.16	REV3L	protein_coding	intron	chr6	111370188	111370318	-	5	130	0.00835063	0.0283761	0.0450383	4.71149	5.22886	5.78645	ENSG00000009413.16:intron0016W03560, ENSG00000009413.16:intron0016W03561, ENSG00000009413.16:intron0016W03562, ENSG00000009413.16:intron0016W03563, ENSG00000009413.16:intron0016W03564	high
chr6_111372028_111372218_-_ENSG00000009413.16:intron0016W03652	ENSG00000009413.16	REV3L	protein_coding	intron	chr6	111372028	111372218	-	7	190	0.0237214	0.0391751	0.0497782	4.44234	4.83183	5.27742	ENSG00000009413.16:intron0016W03652, ENSG00000009413.16:intron0016W03653, ENSG00000009413.16:intron0016W03654, ENSG00000009413.16:intron0016W03655, ENSG00000009413.16:intron0016W03656, ENSG00000009413.16:intron0016W03657, ENSG00000009413.16:intron0016W03659	high
chr6_111372428_111372518_-_ENSG00000009413.16:intron0016W03672	ENSG00000009413.16	REV3L	protein_coding	intron	chr6	111372428	111372518	-	3	90	0.013343	0.0235487	0.0350735	5.08881	5.30904	5.59862	ENSG00000009413.16:intron0016W03672, ENSG00000009413.16:intron0016W03673, ENSG00000009413.16:intron0016W03674	high
chr6_111379923_111379973_-_ENSG00000009413.16:intron0014W04046	ENSG00000009413.16	REV3L	protein_coding	intron	chr6	111379923	111379973	-	1	50	0.0477993	0.0477993	0.0477993	4.75952	4.75952	4.75952	ENSG00000009413.16:intron0014W04046	high
chr6_111381259_111381324_-_ENSG00000009413.16:intron0013W04113	ENSG00000009413.16	REV3L	protein_coding	intron	chr6	111381259	111381324	-	2	65	0.0170152	0.0196898	0.0223644	4.88518	4.92712	4.96906	ENSG00000009413.16:intron0013W04113, ENSG00000009413.16:intron0013W04114	high
chr6_111381544_111381594_-_ENSG00000009413.16:intron0012W04127	ENSG00000009413.16	REV3L	protein_coding	intron	chr6	111381544	111381594	-	1	50	0.0269414	0.0269414	0.0269414	5.19746	5.19746	5.19746	ENSG00000009413.16:intron0012W04127	high
chr6_111381624_111381714_-_ENSG00000009413.16:intron0012W04131	ENSG00000009413.16	REV3L	protein_coding	intron	chr6	111381624	111381714	-	3	90	0.0306301	0.0371078	0.0497782	3.55086	4.37339	4.81073	ENSG00000009413.16:intron0012W04131, ENSG00000009413.16:intron0012W04132, ENSG00000009413.16:intron0012W04133	high
chr6_111382084_111382174_-_ENSG00000009413.16:intron0012W04154	ENSG00000009413.16	REV3L	protein_coding	intron	chr6	111382084	111382174	-	3	90	0.00391584	0.00641434	0.0103769	5.73381	6.03142	6.23836	ENSG00000009413.16:intron0012W04154, ENSG00000009413.16:intron0012W04155, ENSG00000009413.16:intron0012W04156	high
chr6_111382204_111382254_-_ENSG00000009413.16:intron0012W04160	ENSG00000009413.16	REV3L	protein_coding	intron	chr6	111382204	111382254	-	1	50	0.0351727	0.0351727	0.0351727	5.0426	5.0426	5.0426	ENSG00000009413.16:intron0012W04160	med
chr6_11138482_11138592_+_ENSG00000224531.6:exon0002W02234	ENSG00000224531.6	SMIM13	protein_coding	exon	chr6	11138482	11138592	+	4	110	0.0174937	0.033219	0.0432395	4.51431	4.90525	5.4451	ENSG00000224531.6:exon0002W02234, ENSG00000224531.6:exon0002W02235, ENSG00000224531.6:exon0002W02236, ENSG00000224531.6:exon0002W02237	med
chr6_111385564_111385634_-_ENSG00000009413.16:intron0012W04328	ENSG00000009413.16	REV3L	protein_coding	intron	chr6	111385564	111385634	-	2	70	0.0340835	0.037177	0.0402705	4.9898	5.01064	5.03148	ENSG00000009413.16:intron0012W04328, ENSG00000009413.16:intron0012W04329	high
chr6_111385684_111385774_-_ENSG00000009413.16:intron0012W04334	ENSG00000009413.16	REV3L	protein_coding	intron	chr6	111385684	111385774	-	3	90	0.0132974	0.019964	0.0332972	4.99911	5.39791	5.59796	ENSG00000009413.16:intron0012W04334, ENSG00000009413.16:intron0012W04335, ENSG00000009413.16:intron0012W04336	high
chr6_111385784_111385874_-_ENSG00000009413.16:intron0012W04339	ENSG00000009413.16	REV3L	protein_coding	intron	chr6	111385784	111385874	-	3	90	0.0132974	0.0274401	0.040405	4.95006	5.23545	5.59601	ENSG00000009413.16:intron0012W04339, ENSG00000009413.16:intron0012W04340, ENSG00000009413.16:intron0012W04341	high
chr6_11138622_11138672_+_ENSG00000224531.6:exon0002W02241	ENSG00000224531.6	SMIM13	protein_coding	exon	chr6	11138622	11138672	+	1	50	0.0236378	0.0236378	0.0236378	5.27409	5.27409	5.27409	ENSG00000224531.6:exon0002W02241	med
chr6_111387344_111387454_-_ENSG00000009413.16:intron0012W04417	ENSG00000009413.16	REV3L	protein_coding	intron	chr6	111387344	111387454	-	3	110	0.0268445	0.0339616	0.0444103	4.4887	4.93636	5.19922	ENSG00000009413.16:intron0012W04417, ENSG00000009413.16:intron0012W04419, ENSG00000009413.16:intron0012W04420	high
chr6_111387464_111387614_-_ENSG00000009413.16:intron0012W04423	ENSG00000009413.16	REV3L	protein_coding	intron	chr6	111387464	111387614	-	6	150	0.004234	0.0195707	0.0403166	4.95427	5.53983	6.20091	ENSG00000009413.16:intron0012W04423, ENSG00000009413.16:intron0012W04424, ENSG00000009413.16:intron0012W04425, ENSG00000009413.16:intron0012W04426, ENSG00000009413.16:intron0012W04427, ENSG00000009413.16:intron0012W04428	high
chr6_111387684_111387734_-_ENSG00000009413.16:intron0012W04434	ENSG00000009413.16	REV3L	protein_coding	intron	chr6	111387684	111387734	-	1	50	0.0384264	0.0384264	0.0384264	4.90473	4.90473	4.90473	ENSG00000009413.16:intron0012W04434	high
chr6_111388145_111388295_-_ENSG00000009413.16:intron0010W04456	ENSG00000009413.16	REV3L	protein_coding	intron	chr6	111388145	111388295	-	5	150	0.0086252	0.0214598	0.0469089	4.85566	5.43684	5.83507	ENSG00000009413.16:intron0010W04456, ENSG00000009413.16:intron0010W04458, ENSG00000009413.16:intron0010W04459, ENSG00000009413.16:intron0010W04460, ENSG00000009413.16:intron0010W04461	high
chr6_111388805_111389035_-_ENSG00000009413.16:intron0010W04489	ENSG00000009413.16	REV3L	protein_coding	intron	chr6	111388805	111389035	-	10	230	0.00088243	0.0233217	0.0478246	4.75831	5.57051	6.89353	ENSG00000009413.16:intron0010W04489, ENSG00000009413.16:intron0010W04490, ENSG00000009413.16:intron0010W04491, ENSG00000009413.16:intron0010W04492, ENSG00000009413.16:intron0010W04493, ENSG00000009413.16:intron0010W04494, ENSG00000009413.16:intron0010W04495, ENSG00000009413.16:intron0010W04496, ENSG00000009413.16:intron0010W04497, ENSG00000009413.16:intron0010W04498	high
chr6_111393412_111393482_-_ENSG00000009413.16:intron0007W04720	ENSG00000009413.16	REV3L	protein_coding	intron	chr6	111393412	111393482	-	2	70	0.0218319	0.0252249	0.0286179	4.99605	5.07906	5.16207	ENSG00000009413.16:intron0007W04720, ENSG00000009413.16:intron0007W04721	high
chr6_111405352_111405426_-_ENSG00000009413.16:intron0007W05317	ENSG00000009413.16	REV3L	protein_coding	intron	chr6	111405352	111405426	-	3	74	0.00970234	0.030049	0.0417799	4.90364	5.32238	5.72842	ENSG00000009413.16:intron0007W05317, ENSG00000009413.16:intron0007W05318, ENSG00000009413.16:intron0007W05319	high
chr6_111405812_111405862_-_ENSG00000009413.16:intron0006W05340	ENSG00000009413.16	REV3L	protein_coding	intron	chr6	111405812	111405862	-	1	50	0.0476638	0.0476638	0.0476638	4.85451	4.85451	4.85451	ENSG00000009413.16:intron0006W05340	high
chr6_111411636_111411726_-_ENSG00000009413.16:intron0005W05631	ENSG00000009413.16	REV3L	protein_coding	intron	chr6	111411636	111411726	-	3	90	0.0268381	0.0345024	0.0412276	4.76195	4.88754	5.0416	ENSG00000009413.16:intron0005W05631, ENSG00000009413.16:intron0005W05632, ENSG00000009413.16:intron0005W05633	high
chr6_111412436_111412526_-_ENSG00000009413.16:intron0005W05671	ENSG00000009413.16	REV3L	protein_coding	intron	chr6	111412436	111412526	-	3	90	0.012039	0.026121	0.0497782	4.8119	5.31471	5.65509	ENSG00000009413.16:intron0005W05671, ENSG00000009413.16:intron0005W05672, ENSG00000009413.16:intron0005W05673	high
chr6_111416016_111416106_-_ENSG00000009413.16:intron0005W05850	ENSG00000009413.16	REV3L	protein_coding	intron	chr6	111416016	111416106	-	3	90	0.0306301	0.0367882	0.04656	4.86245	5.02375	5.12302	ENSG00000009413.16:intron0005W05850, ENSG00000009413.16:intron0005W05851, ENSG00000009413.16:intron0005W05852	high
chr6_111416176_111416282_-_ENSG00000009413.16:intron0005W05858	ENSG00000009413.16	REV3L	protein_coding	intron	chr6	111416176	111416282	-	3	106	0.0350874	0.0382027	0.0412276	4.76074	4.90246	5.03864	ENSG00000009413.16:intron0005W05858, ENSG00000009413.16:intron0005W05860, ENSG00000009413.16:intron0005W05861	high
chr6_111416532_111416602_-_ENSG00000009413.16:intron0004W05875	ENSG00000009413.16	REV3L	protein_coding	intron	chr6	111416532	111416602	-	2	70	0.02685	0.0336275	0.040405	4.95006	5.0742	5.19834	ENSG00000009413.16:intron0004W05875, ENSG00000009413.16:intron0004W05876	high
chr6_111416652_111416742_-_ENSG00000009413.16:intron0004W05881	ENSG00000009413.16	REV3L	protein_coding	intron	chr6	111416652	111416742	-	3	90	0.0148522	0.0221373	0.0306754	5.12023	5.33459	5.53985	ENSG00000009413.16:intron0004W05881, ENSG00000009413.16:intron0004W05882, ENSG00000009413.16:intron0004W05883	high
chr6_111420392_111420462_-_ENSG00000009413.16:intron0004W06068	ENSG00000009413.16	REV3L	protein_coding	intron	chr6	111420392	111420462	-	2	70	0.0308401	0.0309125	0.030985	4.95006	4.99435	5.03864	ENSG00000009413.16:intron0004W06068, ENSG00000009413.16:intron0004W06069	high
chr6_111452512_111452642_-_ENSG00000009413.16:intron0004W07674	ENSG00000009413.16	REV3L	protein_coding	intron	chr6	111452512	111452642	-	4	130	0.0223644	0.0314806	0.037816	4.99401	5.11499	5.30689	ENSG00000009413.16:intron0004W07674, ENSG00000009413.16:intron0004W07675, ENSG00000009413.16:intron0004W07677, ENSG00000009413.16:intron0004W07678	high
chr6_111452792_111452842_-_ENSG00000009413.16:intron0004W07688	ENSG00000009413.16	REV3L	protein_coding	intron	chr6	111452792	111452842	-	1	50	0.046126	0.046126	0.046126	4.84972	4.84972	4.84972	ENSG00000009413.16:intron0004W07688	med
chr6_111452932_111453102_-_ENSG00000009413.16:intron0004W07695	ENSG00000009413.16	REV3L	protein_coding	intron	chr6	111452932	111453102	-	7	170	0.0044022	0.0116449	0.0288762	5.15845	5.764	6.18202	ENSG00000009413.16:intron0004W07695, ENSG00000009413.16:intron0004W07696, ENSG00000009413.16:intron0004W07697, ENSG00000009413.16:intron0004W07698, ENSG00000009413.16:intron0004W07699, ENSG00000009413.16:intron0004W07700, ENSG00000009413.16:intron0004W07701	high
chr6_111454492_111454562_-_ENSG00000009413.16:intron0004W07773	ENSG00000009413.16	REV3L	protein_coding	intron	chr6	111454492	111454562	-	2	70	0.0351727	0.036378	0.0375834	4.99605	5.01685	5.03765	ENSG00000009413.16:intron0004W07773, ENSG00000009413.16:intron0004W07774	med
chr6_111455072_111455182_-_ENSG00000009413.16:intron0004W07802	ENSG00000009413.16	REV3L	protein_coding	intron	chr6	111455072	111455182	-	4	110	0.0196516	0.0247915	0.0333291	4.99503	5.23894	5.37804	ENSG00000009413.16:intron0004W07802, ENSG00000009413.16:intron0004W07803, ENSG00000009413.16:intron0004W07804, ENSG00000009413.16:intron0004W07805	high
chr6_111455372_111455422_-_ENSG00000009413.16:intron0004W07817	ENSG00000009413.16	REV3L	protein_coding	intron	chr6	111455372	111455422	-	1	50	0.0463979	0.0463979	0.0463979	4.85793	4.85793	4.85793	ENSG00000009413.16:intron0004W07817	med
chr6_111456112_111456202_-_ENSG00000009413.16:intron0004W07854	ENSG00000009413.16	REV3L	protein_coding	intron	chr6	111456112	111456202	-	3	90	0.0223644	0.0337578	0.0432395	4.90473	5.05424	5.30689	ENSG00000009413.16:intron0004W07854, ENSG00000009413.16:intron0004W07855, ENSG00000009413.16:intron0004W07856	med
chr6_111456612_111456722_-_ENSG00000009413.16:intron0004W07879	ENSG00000009413.16	REV3L	protein_coding	intron	chr6	111456612	111456722	-	4	110	0.0222296	0.0315518	0.0412276	4.86019	5.10201	5.31092	ENSG00000009413.16:intron0004W07879, ENSG00000009413.16:intron0004W07880, ENSG00000009413.16:intron0004W07881, ENSG00000009413.16:intron0004W07882	med
chr6_111457072_111457362_-_ENSG00000009413.16:intron0004W07902	ENSG00000009413.16	REV3L	protein_coding	intron	chr6	111457072	111457362	-	11	290	0.00653743	0.0203985	0.0432395	3.72767	5.23832	5.99313	ENSG00000009413.16:intron0004W07902, ENSG00000009413.16:intron0004W07903, ENSG00000009413.16:intron0004W07904, ENSG00000009413.16:intron0004W07906, ENSG00000009413.16:intron0004W07907, ENSG00000009413.16:intron0004W07908, ENSG00000009413.16:intron0004W07910, ENSG00000009413.16:intron0004W07911, ENSG00000009413.16:intron0004W07912, ENSG00000009413.16:intron0004W07913, ENSG00000009413.16:intron0004W07914	high
chr6_111457372_111457502_-_ENSG00000009413.16:intron0004W07917	ENSG00000009413.16	REV3L	protein_coding	intron	chr6	111457372	111457502	-	5	130	0.00213316	0.00793812	0.0209657	4.18619	5.32705	6.5225	ENSG00000009413.16:intron0004W07917, ENSG00000009413.16:intron0004W07918, ENSG00000009413.16:intron0004W07919, ENSG00000009413.16:intron0004W07920, ENSG00000009413.16:intron0004W07921	high
chr6_111457692_111457742_-_ENSG00000009413.16:intron0004W07933	ENSG00000009413.16	REV3L	protein_coding	intron	chr6	111457692	111457742	-	1	50	0.0407399	0.0407399	0.0407399	4.9887	4.9887	4.9887	ENSG00000009413.16:intron0004W07933	med
chr6_111457772_111457822_-_ENSG00000009413.16:intron0004W07937	ENSG00000009413.16	REV3L	protein_coding	intron	chr6	111457772	111457822	-	1	50	0.04656	0.04656	0.04656	4.86245	4.86245	4.86245	ENSG00000009413.16:intron0004W07937	high
chr6_111460252_111460299_-_ENSG00000009413.16:intron0004W08061	ENSG00000009413.16	REV3L	protein_coding	intron	chr6	111460252	111460299	-	1	47	0.0497354	0.0497354	0.0497354	4.47647	4.47647	4.47647	ENSG00000009413.16:intron0004W08061	med
chr6_111463366_111463456_-_ENSG00000009413.16:intron0003W08216	ENSG00000009413.16	REV3L	protein_coding	intron	chr6	111463366	111463456	-	3	90	0.0236491	0.0325001	0.0403166	4.95217	5.1049	5.27575	ENSG00000009413.16:intron0003W08216, ENSG00000009413.16:intron0003W08217, ENSG00000009413.16:intron0003W08218	med
chr6_111467646_111467696_-_ENSG00000009413.16:intron0003W08430	ENSG00000009413.16	REV3L	protein_coding	intron	chr6	111467646	111467696	-	1	50	0.0412276	0.0412276	0.0412276	4.75831	4.75831	4.75831	ENSG00000009413.16:intron0003W08430	med
chr6_111467986_111468036_-_ENSG00000009413.16:intron0003W08447	ENSG00000009413.16	REV3L	protein_coding	intron	chr6	111467986	111468036	-	1	50	0.0185098	0.0185098	0.0185098	5.41159	5.41159	5.41159	ENSG00000009413.16:intron0003W08447	med
chr6_111469966_111470056_-_ENSG00000009413.16:intron0003W08546	ENSG00000009413.16	REV3L	protein_coding	intron	chr6	111469966	111470056	-	3	90	0.0126304	0.0223058	0.0306301	5.12302	5.3397	5.62363	ENSG00000009413.16:intron0003W08546, ENSG00000009413.16:intron0003W08547, ENSG00000009413.16:intron0003W08548	high
chr6_111471946_111471996_-_ENSG00000009413.16:intron0003W08645	ENSG00000009413.16	REV3L	protein_coding	intron	chr6	111471946	111471996	-	1	50	0.0418247	0.0418247	0.0418247	4.85566	4.85566	4.85566	ENSG00000009413.16:intron0003W08645	high
chr6_111472180_111472350_-_ENSG00000009413.16:intron0002W08656	ENSG00000009413.16	REV3L	protein_coding	intron	chr6	111472180	111472350	-	7	170	0.00473586	0.0186406	0.0375834	3.38845	4.7198	6.08189	ENSG00000009413.16:intron0002W08656, ENSG00000009413.16:intron0002W08657, ENSG00000009413.16:intron0002W08658, ENSG00000009413.16:intron0002W08659, ENSG00000009413.16:intron0002W08660, ENSG00000009413.16:intron0002W08661, ENSG00000009413.16:intron0002W08662	high
chr6_111472440_111472490_-_ENSG00000009413.16:intron0002W08669	ENSG00000009413.16	REV3L	protein_coding	intron	chr6	111472440	111472490	-	1	50	0.0354415	0.0354415	0.0354415	5.03666	5.03666	5.03666	ENSG00000009413.16:intron0002W08669	med
chr6_111472540_111472590_-_ENSG00000009413.16:intron0002W08674	ENSG00000009413.16	REV3L	protein_coding	intron	chr6	111472540	111472590	-	1	50	0.0358392	0.0358392	0.0358392	4.95006	4.95006	4.95006	ENSG00000009413.16:intron0002W08674	med
chr6_111472720_111472830_-_ENSG00000009413.16:intron0002W08683	ENSG00000009413.16	REV3L	protein_coding	intron	chr6	111472720	111472830	-	3	110	0.0185098	0.0335144	0.0416284	4.94684	5.10534	5.41383	ENSG00000009413.16:intron0002W08683, ENSG00000009413.16:intron0002W08685, ENSG00000009413.16:intron0002W08686	high
chr6_111473160_111473210_-_ENSG00000009413.16:intron0002W08705	ENSG00000009413.16	REV3L	protein_coding	intron	chr6	111473160	111473210	-	1	50	0.0432395	0.0432395	0.0432395	4.90909	4.90909	4.90909	ENSG00000009413.16:intron0002W08705	med
chr6_111473960_111474030_-_ENSG00000009413.16:intron0002W08745	ENSG00000009413.16	REV3L	protein_coding	intron	chr6	111473960	111474030	-	2	70	0.0185098	0.0203697	0.0222296	5.31173	5.36278	5.41383	ENSG00000009413.16:intron0002W08745, ENSG00000009413.16:intron0002W08746	med
chr6_111474040_111474090_-_ENSG00000009413.16:intron0002W08749	ENSG00000009413.16	REV3L	protein_coding	intron	chr6	111474040	111474090	-	1	50	0.0407551	0.0407551	0.0407551	4.949	4.949	4.949	ENSG00000009413.16:intron0002W08749	med
chr6_111474100_111474270_-_ENSG00000009413.16:intron0002W08752	ENSG00000009413.16	REV3L	protein_coding	intron	chr6	111474100	111474270	-	7	170	0.00497849	0.0258888	0.0443276	4.48737	5.21409	6.12032	ENSG00000009413.16:intron0002W08752, ENSG00000009413.16:intron0002W08753, ENSG00000009413.16:intron0002W08754, ENSG00000009413.16:intron0002W08755, ENSG00000009413.16:intron0002W08756, ENSG00000009413.16:intron0002W08757, ENSG00000009413.16:intron0002W08758	high
chr6_111474420_111474470_-_ENSG00000009413.16:intron0002W08768	ENSG00000009413.16	REV3L	protein_coding	intron	chr6	111474420	111474470	-	1	50	0.0288574	0.0288574	0.0288574	5.08193	5.08193	5.08193	ENSG00000009413.16:intron0002W08768	high
chr6_111474660_111474910_-_ENSG00000009413.16:intron0002W08780	ENSG00000009413.16	REV3L	protein_coding	intron	chr6	111474660	111474910	-	11	250	0.00308241	0.0183313	0.0375834	3.57361	5.29977	6.35874	ENSG00000009413.16:intron0002W08780, ENSG00000009413.16:intron0002W08781, ENSG00000009413.16:intron0002W08782, ENSG00000009413.16:intron0002W08783, ENSG00000009413.16:intron0002W08784, ENSG00000009413.16:intron0002W08785, ENSG00000009413.16:intron0002W08786, ENSG00000009413.16:intron0002W08787, ENSG00000009413.16:intron0002W08788, ENSG00000009413.16:intron0002W08789, ENSG00000009413.16:intron0002W08790	high
chr6_111474940_111475030_-_ENSG00000009413.16:intron0002W08794	ENSG00000009413.16	REV3L	protein_coding	intron	chr6	111474940	111475030	-	3	90	0.0161054	0.0377262	0.0487854	4.41283	4.77655	5.50289	ENSG00000009413.16:intron0002W08794, ENSG00000009413.16:intron0002W08795, ENSG00000009413.16:intron0002W08796	high
chr6_111475040_111475150_-_ENSG00000009413.16:intron0002W08799	ENSG00000009413.16	REV3L	protein_coding	intron	chr6	111475040	111475150	-	4	110	0.00222935	0.0108628	0.0291759	5.15753	5.93352	6.50473	ENSG00000009413.16:intron0002W08799, ENSG00000009413.16:intron0002W08800, ENSG00000009413.16:intron0002W08801, ENSG00000009413.16:intron0002W08802	high
chr6_111475160_111475250_-_ENSG00000009413.16:intron0002W08805	ENSG00000009413.16	REV3L	protein_coding	intron	chr6	111475160	111475250	-	3	90	0.0375834	0.0405333	0.0432395	4.90582	4.95344	4.99809	ENSG00000009413.16:intron0002W08805, ENSG00000009413.16:intron0002W08806, ENSG00000009413.16:intron0002W08807	med
chr6_111475280_111475330_-_ENSG00000009413.16:intron0002W08811	ENSG00000009413.16	REV3L	protein_coding	intron	chr6	111475280	111475330	-	1	50	0.0494995	0.0494995	0.0494995	4.86715	4.86715	4.86715	ENSG00000009413.16:intron0002W08811	med
chr6_111475360_111475430_-_ENSG00000009413.16:intron0002W08815	ENSG00000009413.16	REV3L	protein_coding	intron	chr6	111475360	111475430	-	2	70	0.0356666	0.0427224	0.0497782	4.81073	4.92319	5.03565	ENSG00000009413.16:intron0002W08815, ENSG00000009413.16:intron0002W08816	high
chr6_111477060_111477210_-_ENSG00000009413.16:intron0002W08900	ENSG00000009413.16	REV3L	protein_coding	intron	chr6	111477060	111477210	-	6	150	0.00276935	0.0201571	0.0463902	2.98938	4.3608	5.5672	ENSG00000009413.16:intron0002W08900, ENSG00000009413.16:intron0002W08901, ENSG00000009413.16:intron0002W08902, ENSG00000009413.16:intron0002W08903, ENSG00000009413.16:intron0002W08904, ENSG00000009413.16:intron0002W08905	med
chr6_111477360_111477450_-_ENSG00000009413.16:intron0002W08915	ENSG00000009413.16	REV3L	protein_coding	intron	chr6	111477360	111477450	-	3	90	0.0044022	0.00870317	0.0108956	5.6501	5.84563	6.18034	ENSG00000009413.16:intron0002W08915, ENSG00000009413.16:intron0002W08916, ENSG00000009413.16:intron0002W08917	high
chr6_111478780_111478850_-_ENSG00000009413.16:intron0002W08986	ENSG00000009413.16	REV3L	protein_coding	intron	chr6	111478780	111478850	-	2	70	0.0385026	0.0388636	0.0392246	5.00224	5.00278	5.00332	ENSG00000009413.16:intron0002W08986, ENSG00000009413.16:intron0002W08987	med
chr6_111481020_111481070_-_ENSG00000009413.16:intron0002W09098	ENSG00000009413.16	REV3L	protein_coding	intron	chr6	111481020	111481070	-	1	50	0.0375834	0.0375834	0.0375834	4.99911	4.99911	4.99911	ENSG00000009413.16:intron0002W09098	high
chr6_111481740_111481810_-_ENSG00000009413.16:intron0002W09134	ENSG00000009413.16	REV3L	protein_coding	intron	chr6	111481740	111481810	-	2	70	0.0286179	0.0345114	0.040405	4.95006	5.05516	5.16027	ENSG00000009413.16:intron0002W09134, ENSG00000009413.16:intron0002W09135	med
chr6_111484385_111484435_+_ENSG00000231889.8:intron0001W00045	ENSG00000231889.8	TRAF3IP2-AS1	lncRNA	intron	chr6	111484385	111484435	+	1	50	0.0375834	0.0375834	0.0375834	4.99503	4.99503	4.99503	ENSG00000231889.8:intron0001W00045	med
chr6_111485201_111485271_+_ENSG00000231889.8:intron0002W00085	ENSG00000231889.8	TRAF3IP2-AS1	lncRNA	intron	chr6	111485201	111485271	+	2	70	0.0238783	0.0257512	0.0276241	5.11836	5.15791	5.19746	ENSG00000231889.8:intron0002W00085, ENSG00000231889.8:intron0002W00086	med
chr6_111485521_111485611_+_ENSG00000231889.8:intron0002W00101	ENSG00000231889.8	TRAF3IP2-AS1	lncRNA	intron	chr6	111485521	111485611	+	3	90	0.00583903	0.0134313	0.0196516	5.30851	5.62765	6.03868	ENSG00000231889.8:intron0002W00101, ENSG00000231889.8:intron0002W00102, ENSG00000231889.8:intron0002W00103	high
chr6_111487421_111487471_+_ENSG00000231889.8:intron0002W00196	ENSG00000231889.8	TRAF3IP2-AS1	lncRNA	intron	chr6	111487421	111487471	+	1	50	0.0432395	0.0432395	0.0432395	4.90909	4.90909	4.90909	ENSG00000231889.8:intron0002W00196	high
chr6_111497763_111497833_+_ENSG00000231889.8:intron0003W00713	ENSG00000231889.8	TRAF3IP2-AS1	lncRNA	intron	chr6	111497763	111497833	+	2	70	0.0139917	0.0153895	0.0167872	5.40783	5.45642	5.50501	ENSG00000231889.8:intron0003W00713, ENSG00000231889.8:intron0003W00714	high
chr6_111503415_111503545_+_ENSG00000231889.8:exon0004W00996	ENSG00000231889.8	TRAF3IP2-AS1	lncRNA	exon	chr6	111503415	111503545	+	5	130	0.0109351	0.0339137	0.0454191	4.61818	5.04726	5.70525	ENSG00000231889.8:exon0004W00996, ENSG00000231889.8:exon0004W00997, ENSG00000231889.8:exon0004W00998, ENSG00000231889.8:exon0004W00999, ENSG00000231889.8:exon0004W01000	high
chr6_111504131_111504201_+_ENSG00000231889.8:intron0004W01032	ENSG00000231889.8	TRAF3IP2-AS1	lncRNA	intron	chr6	111504131	111504201	+	2	70	0.0432395	0.0448148	0.0463902	4.85793	4.88133	4.90473	ENSG00000231889.8:intron0004W01032, ENSG00000231889.8:intron0004W01033	high
chr6_111505391_111505441_+_ENSG00000231889.8:intron0004W01095	ENSG00000231889.8	TRAF3IP2-AS1	lncRNA	intron	chr6	111505391	111505441	+	1	50	0.0375834	0.0375834	0.0375834	4.94684	4.94684	4.94684	ENSG00000231889.8:intron0004W01095	med
chr6_111511771_111511841_+_ENSG00000231889.8:intron0004W01414	ENSG00000231889.8	TRAF3IP2-AS1	lncRNA	intron	chr6	111511771	111511841	+	2	70	0.0236567	0.0311544	0.038652	4.90364	5.08804	5.27244	ENSG00000231889.8:intron0004W01414, ENSG00000231889.8:intron0004W01415	high
chr6_111546411_111546481_+_ENSG00000231889.8:intron0004W03146	ENSG00000231889.8	TRAF3IP2-AS1	lncRNA	intron	chr6	111546411	111546481	+	2	70	0.0286179	0.0365295	0.0444411	4.81308	4.98757	5.16207	ENSG00000231889.8:intron0004W03146, ENSG00000231889.8:intron0004W03147	high
chr6_111547671_111547721_+_ENSG00000231889.8:intron0004W03209	ENSG00000231889.8	TRAF3IP2-AS1	lncRNA	intron	chr6	111547671	111547721	+	1	50	0.0403166	0.0403166	0.0403166	4.95217	4.95217	4.95217	ENSG00000231889.8:intron0004W03209	high
chr6_111576202_111576252_+_ENSG00000231889.8:intron0006W04636	ENSG00000231889.8	TRAF3IP2-AS1	lncRNA	intron	chr6	111576202	111576252	+	1	50	0.0254012	0.0254012	0.0254012	5.15936	5.15936	5.15936	ENSG00000231889.8:intron0006W04636	high
chr6_111576781_111576871_+_ENSG00000231889.8:exon0007W04665	ENSG00000231889.8	TRAF3IP2-AS1	lncRNA	exon	chr6	111576781	111576871	+	3	90	0.000178622	0.00404802	0.0112066	2.72666	2.96659	3.08714	ENSG00000231889.8:exon0007W04665, ENSG00000231889.8:exon0007W04666, ENSG00000231889.8:exon0007W04667	high
chr6_111576901_111576971_+_ENSG00000231889.8:exon0007W04671	ENSG00000231889.8	TRAF3IP2-AS1	lncRNA	exon	chr6	111576901	111576971	+	2	70	0.0432395	0.0465089	0.0497782	4.8119	4.85995	4.908	ENSG00000231889.8:exon0007W04671, ENSG00000231889.8:exon0007W04672	med
chr6_111577221_111577271_+_ENSG00000231889.8:exon0007W04687	ENSG00000231889.8	TRAF3IP2-AS1	lncRNA	exon	chr6	111577221	111577271	+	1	50	0.0444103	0.0444103	0.0444103	4.81073	4.81073	4.81073	ENSG00000231889.8:exon0007W04687	high
chr6_111696536_111696606_-_ENSG00000010810.17:exon0024W01811	ENSG00000010810.17	FYN	protein_coding	exon	chr6	111696536	111696606	-	2	70	0.0362199	0.0369037	0.0375876	4.95641	4.97776	4.99911	ENSG00000010810.17:exon0024W01811, ENSG00000010810.17:exon0024W01812	high
chr6_111702655_111702805_-_ENSG00000010810.17:exon0021W02117	ENSG00000010810.17	FYN	protein_coding	exon	chr6	111702655	111702805	-	6	150	0.00302744	0.020959	0.0369712	4.86825	5.36551	6.35988	ENSG00000010810.17:exon0021W02117, ENSG00000010810.17:exon0021W02118, ENSG00000010810.17:exon0021W02119, ENSG00000010810.17:exon0021W02120, ENSG00000010810.17:exon0021W02121, ENSG00000010810.17:exon0021W02122	high
chr6_111702835_111702885_-_ENSG00000010810.17:exon0021W02126	ENSG00000010810.17	FYN	protein_coding	exon	chr6	111702835	111702885	-	1	50	0.0384444	0.0384444	0.0384444	4.90909	4.90909	4.90909	ENSG00000010810.17:exon0021W02126	med
chr6_111714552_111714602_-_ENSG00000010810.17:intron0016W02711	ENSG00000010810.17	FYN	protein_coding	intron	chr6	111714552	111714602	-	1	50	0.0478246	0.0478246	0.0478246	4.75831	4.75831	4.75831	ENSG00000010810.17:intron0016W02711	med
chr6_111733162_111733212_-_ENSG00000010810.17:intron0015W03641	ENSG00000010810.17	FYN	protein_coding	intron	chr6	111733162	111733212	-	1	50	0.0478246	0.0478246	0.0478246	4.65261	4.65261	4.65261	ENSG00000010810.17:intron0015W03641	high
chr6_111871143_111871193_-_ENSG00000010810.17:intron0001W10539	ENSG00000010810.17	FYN	protein_coding	intron	chr6	111871143	111871193	-	1	50	0.0361534	0.0361534	0.0361534	5.03464	5.03464	5.03464	ENSG00000010810.17:intron0001W10539	med
chr6_111872583_111872653_-_ENSG00000010810.17:intron0001W10611	ENSG00000010810.17	FYN	protein_coding	intron	chr6	111872583	111872653	-	2	70	0.032944	0.035633	0.0383219	4.8084	4.85711	4.90582	ENSG00000010810.17:intron0001W10611, ENSG00000010810.17:intron0001W10612	med
chr6_112070822_112070912_-_ENSG00000074935.14:exon0011W00009	ENSG00000074935.14	TUBE1	protein_coding	exon	chr6	112070822	112070912	-	3	90	0.0224054	0.0312709	0.0407771	4.95641	5.13124	5.31337	ENSG00000074935.14:exon0011W00009, ENSG00000074935.14:exon0011W00010, ENSG00000074935.14:exon0011W00011	high
chr6_112072716_112072757_-_ENSG00000074935.14:intron0009W00104	ENSG00000074935.14	TUBE1	protein_coding	intron	chr6	112072716	112072757	-	1	41	0.0461383	0.0461383	0.0461383	4.53998	4.53998	4.53998	ENSG00000074935.14:intron0009W00104	med
chr6_112072978_112073048_-_ENSG00000074935.14:intron0008W00117	ENSG00000074935.14	TUBE1	protein_coding	intron	chr6	112072978	112073048	-	2	70	0.0286179	0.0286179	0.0286179	5.16117	5.16252	5.16387	ENSG00000074935.14:intron0008W00117, ENSG00000074935.14:intron0008W00118	high
chr6_112074518_112074588_-_ENSG00000074935.14:intron0008W00194	ENSG00000074935.14	TUBE1	protein_coding	intron	chr6	112074518	112074588	-	2	70	0.0297403	0.0305575	0.0313748	3.49431	3.53854	3.58276	ENSG00000074935.14:intron0008W00194, ENSG00000074935.14:intron0008W00195	high
chr6_112074598_112074648_-_ENSG00000074935.14:intron0008W00198	ENSG00000074935.14	TUBE1	protein_coding	intron	chr6	112074598	112074648	-	1	50	0.0403166	0.0403166	0.0403166	4.95112	4.95112	4.95112	ENSG00000074935.14:intron0008W00198	med
chr6_112075009_112075099_-_ENSG00000074935.14:exon0008W00219	ENSG00000074935.14	TUBE1	protein_coding	exon	chr6	112075009	112075099	-	3	90	0.0131528	0.0263154	0.0350874	4.5747	5.02203	5.53712	ENSG00000074935.14:exon0008W00219, ENSG00000074935.14:exon0008W00220, ENSG00000074935.14:exon0008W00221	high
chr6_112075409_112075519_-_ENSG00000074935.14:exon0008W00239	ENSG00000074935.14	TUBE1	protein_coding	exon	chr6	112075409	112075519	-	4	110	0.0351126	0.0421338	0.0497782	4.8084	4.9262	5.0416	ENSG00000074935.14:exon0008W00239, ENSG00000074935.14:exon0008W00240, ENSG00000074935.14:exon0008W00241, ENSG00000074935.14:exon0008W00242	high
chr6_112075869_112075939_-_ENSG00000074935.14:exon0008W00262	ENSG00000074935.14	TUBE1	protein_coding	exon	chr6	112075869	112075939	-	2	70	0.00945265	0.019155	0.0288574	5.08097	5.43287	5.78476	ENSG00000074935.14:exon0008W00262, ENSG00000074935.14:exon0008W00263	high
chr6_112076209_112076359_-_ENSG00000074935.14:exon0008W00279	ENSG00000074935.14	TUBE1	protein_coding	exon	chr6	112076209	112076359	-	6	150	0.000306694	0.010834	0.0314508	5.1174	6.17763	7.29007	ENSG00000074935.14:exon0008W00279, ENSG00000074935.14:exon0008W00280, ENSG00000074935.14:exon0008W00281, ENSG00000074935.14:exon0008W00282, ENSG00000074935.14:exon0008W00283, ENSG00000074935.14:exon0008W00284	high
chr6_112077049_112077119_-_ENSG00000074935.14:exon0008W00321	ENSG00000074935.14	TUBE1	protein_coding	exon	chr6	112077049	112077119	-	2	70	0.0386933	0.0425417	0.0463902	4.86019	4.88519	4.9102	ENSG00000074935.14:exon0008W00321, ENSG00000074935.14:exon0008W00322	med
chr6_112077609_112077659_-_ENSG00000074935.14:exon0008W00349	ENSG00000074935.14	TUBE1	protein_coding	exon	chr6	112077609	112077659	-	1	50	0.0497782	0.0497782	0.0497782	4.81073	4.81073	4.81073	ENSG00000074935.14:exon0008W00349	med
chr6_112077749_112077799_-_ENSG00000074935.14:exon0008W00356	ENSG00000074935.14	TUBE1	protein_coding	exon	chr6	112077749	112077799	-	1	50	0.0497782	0.0497782	0.0497782	4.8119	4.8119	4.8119	ENSG00000074935.14:exon0008W00356	med
chr6_112077809_112077859_-_ENSG00000074935.14:exon0008W00359	ENSG00000074935.14	TUBE1	protein_coding	exon	chr6	112077809	112077859	-	1	50	0.0114421	0.0114421	0.0114421	5.6816	5.6816	5.6816	ENSG00000074935.14:exon0008W00359	med
chr6_112077869_112078099_-_ENSG00000074935.14:exon0008W00362	ENSG00000074935.14	TUBE1	protein_coding	exon	chr6	112077869	112078099	-	10	230	0.00308493	0.0149985	0.0339507	3.24916	4.65451	6.20091	ENSG00000074935.14:exon0008W00362, ENSG00000074935.14:exon0008W00363, ENSG00000074935.14:exon0008W00364, ENSG00000074935.14:exon0008W00365, ENSG00000074935.14:exon0008W00366, ENSG00000074935.14:exon0008W00367, ENSG00000074935.14:exon0008W00368, ENSG00000074935.14:exon0008W00369, ENSG00000074935.14:exon0008W00370, ENSG00000074935.14:exon0008W00371	high
chr6_112078289_112078399_-_ENSG00000074935.14:exon0008W00383	ENSG00000074935.14	TUBE1	protein_coding	exon	chr6	112078289	112078399	-	4	110	0.004234	0.0118367	0.0196524	5.38034	5.76707	6.20008	ENSG00000074935.14:exon0008W00383, ENSG00000074935.14:exon0008W00384, ENSG00000074935.14:exon0008W00385, ENSG00000074935.14:exon0008W00386	med
chr6_112079479_112079649_-_ENSG00000074935.14:exon0007W00442	ENSG00000074935.14	TUBE1	protein_coding	exon	chr6	112079479	112079649	-	7	170	0.00058549	0.0111814	0.0430178	4.50827	6.17292	7.04984	ENSG00000074935.14:exon0007W00442, ENSG00000074935.14:exon0007W00443, ENSG00000074935.14:exon0007W00444, ENSG00000074935.14:exon0007W00445, ENSG00000074935.14:exon0007W00446, ENSG00000074935.14:exon0007W00447, ENSG00000074935.14:exon0007W00448	high
chr6_112082147_112082197_-_ENSG00000074935.14:intron0005W00576	ENSG00000074935.14	TUBE1	protein_coding	intron	chr6	112082147	112082197	-	1	50	0.0223644	0.0223644	0.0223644	5.23544	5.23544	5.23544	ENSG00000074935.14:intron0005W00576	high
chr6_112086043_112086233_-_ENSG00000074935.14:intron0003W00770	ENSG00000074935.14	TUBE1	protein_coding	intron	chr6	112086043	112086233	-	8	190	0.00903243	0.0179576	0.0268445	5.20272	5.45939	5.81014	ENSG00000074935.14:intron0003W00770, ENSG00000074935.14:intron0003W00771, ENSG00000074935.14:intron0003W00772, ENSG00000074935.14:intron0003W00773, ENSG00000074935.14:intron0003W00774, ENSG00000074935.14:intron0003W00775, ENSG00000074935.14:intron0003W00776, ENSG00000074935.14:intron0003W00777	high
chr6_112086668_112086758_-_ENSG00000074935.14:intron0002W00802	ENSG00000074935.14	TUBE1	protein_coding	intron	chr6	112086668	112086758	-	3	90	0.00694744	0.0146371	0.0297517	5.1566	5.65562	5.92868	ENSG00000074935.14:intron0002W00802, ENSG00000074935.14:intron0002W00803, ENSG00000074935.14:intron0002W00804	high
chr6_113860822_113860932_+_ENSG00000277443.3:exon0002W00175	ENSG00000277443.3	MARCKS	protein_coding	exon	chr6	113860822	113860932	+	3	110	0.00462044	0.0280247	0.0488235	1.90115	2.65878	3.3243	ENSG00000277443.3:exon0002W00175, ENSG00000277443.3:exon0002W00176, ENSG00000277443.3:exon0002W00178	med
chr6_113861202_113861332_+_ENSG00000277443.3:exon0002W00194	ENSG00000277443.3	MARCKS	protein_coding	exon	chr6	113861202	113861332	+	4	130	0.00559672	0.0252028	0.0463902	2.9488	4.43478	5.99607	ENSG00000277443.3:exon0002W00194, ENSG00000277443.3:exon0002W00196, ENSG00000277443.3:exon0002W00197, ENSG00000277443.3:exon0002W00198	med
chr6_113861622_113861692_+_ENSG00000277443.3:exon0002W00215	ENSG00000277443.3	MARCKS	protein_coding	exon	chr6	113861622	113861692	+	2	70	0.0156785	0.0255608	0.0354432	2.93927	3.09951	3.25975	ENSG00000277443.3:exon0002W00215, ENSG00000277443.3:exon0002W00216	med
chr6_113862242_113862312_+_ENSG00000277443.3:exon0002W00246	ENSG00000277443.3	MARCKS	protein_coding	exon	chr6	113862242	113862312	+	2	70	0.0350874	0.039749	0.0444106	4.49248	4.57771	4.66295	ENSG00000277443.3:exon0002W00246, ENSG00000277443.3:exon0002W00247	med
chr6_113862402_113862472_+_ENSG00000277443.3:exon0002W00254	ENSG00000277443.3	MARCKS	protein_coding	exon	chr6	113862402	113862472	+	2	70	0.0132974	0.0132974	0.0132974	5.44365	5.44401	5.44438	ENSG00000277443.3:exon0002W00254, ENSG00000277443.3:exon0002W00255	med
chr6_113940707_113940957_-_ENSG00000196591.12:exon0017W00385	ENSG00000196591.12	HDAC2	protein_coding	exon	chr6	113940707	113940957	-	10	250	0.000406293	0.0133865	0.0441402	1.78108	3.69468	6.04008	ENSG00000196591.12:exon0017W00385, ENSG00000196591.12:exon0017W00386, ENSG00000196591.12:exon0017W00387, ENSG00000196591.12:exon0017W00389, ENSG00000196591.12:exon0017W00390, ENSG00000196591.12:exon0017W00391, ENSG00000196591.12:exon0017W00392, ENSG00000196591.12:exon0017W00393, ENSG00000196591.12:exon0017W00394, ENSG00000196591.12:exon0017W00395	med
chr6_113941845_113941895_-_ENSG00000196591.12:intron0015W00442	ENSG00000196591.12	HDAC2	protein_coding	intron	chr6	113941845	113941895	-	1	50	0.0482843	0.0482843	0.0482843	4.65655	4.65655	4.65655	ENSG00000196591.12:intron0015W00442	high
chr6_113943145_113943255_-_ENSG00000196591.12:intron0015W00507	ENSG00000196591.12	HDAC2	protein_coding	intron	chr6	113943145	113943255	-	3	110	0.0218417	0.0391448	0.0485631	4.76441	4.9927	5.35008	ENSG00000196591.12:intron0015W00507, ENSG00000196591.12:intron0015W00508, ENSG00000196591.12:intron0015W00510	high
chr6_113943285_113943335_-_ENSG00000196591.12:intron0015W00514	ENSG00000196591.12	HDAC2	protein_coding	intron	chr6	113943285	113943335	-	1	50	0.0222296	0.0222296	0.0222296	5.23714	5.23714	5.23714	ENSG00000196591.12:intron0015W00514	high
chr6_113945950_113946007_-_ENSG00000196591.12:intron0012W00648	ENSG00000196591.12	HDAC2	protein_coding	intron	chr6	113945950	113946007	-	2	57	0.0305576	0.0347961	0.0390345	4.80604	4.94107	5.07611	ENSG00000196591.12:intron0012W00648, ENSG00000196591.12:intron0012W00649	high
chr6_113946167_113946217_-_ENSG00000196591.12:exon0012W00659	ENSG00000196591.12	HDAC2	protein_coding	exon	chr6	113946167	113946217	-	1	50	0.0328054	0.0328054	0.0328054	5.08288	5.08288	5.08288	ENSG00000196591.12:exon0012W00659	high
chr6_113946227_113946457_-_ENSG00000196591.12:exon0012W00662	ENSG00000196591.12	HDAC2	protein_coding	exon	chr6	113946227	113946457	-	9	230	0.0024434	0.0161672	0.0481955	4.42093	5.61222	6.45908	ENSG00000196591.12:exon0012W00662, ENSG00000196591.12:exon0012W00663, ENSG00000196591.12:exon0012W00664, ENSG00000196591.12:exon0012W00665, ENSG00000196591.12:exon0012W00666, ENSG00000196591.12:exon0012W00667, ENSG00000196591.12:exon0012W00668, ENSG00000196591.12:exon0012W00669, ENSG00000196591.12:exon0012W00671	high
chr6_113946487_113946537_-_ENSG00000196591.12:exon0012W00675	ENSG00000196591.12	HDAC2	protein_coding	exon	chr6	113946487	113946537	-	1	50	0.0497782	0.0497782	0.0497782	4.81073	4.81073	4.81073	ENSG00000196591.12:exon0012W00675	high
chr6_113947147_113947217_-_ENSG00000196591.12:exon0012W00708	ENSG00000196591.12	HDAC2	protein_coding	exon	chr6	113947147	113947217	-	2	70	0.0251665	0.0260023	0.0268381	5.20184	5.21907	5.23629	ENSG00000196591.12:exon0012W00708, ENSG00000196591.12:exon0012W00709	high
chr6_113947527_113947737_-_ENSG00000196591.12:exon0012W00727	ENSG00000196591.12	HDAC2	protein_coding	exon	chr6	113947527	113947737	-	9	210	0.0108956	0.0238831	0.040405	4.95006	5.31329	5.70824	ENSG00000196591.12:exon0012W00727, ENSG00000196591.12:exon0012W00728, ENSG00000196591.12:exon0012W00729, ENSG00000196591.12:exon0012W00730, ENSG00000196591.12:exon0012W00731, ENSG00000196591.12:exon0012W00732, ENSG00000196591.12:exon0012W00733, ENSG00000196591.12:exon0012W00734, ENSG00000196591.12:exon0012W00735	high
chr6_113947747_113947837_-_ENSG00000196591.12:exon0012W00738	ENSG00000196591.12	HDAC2	protein_coding	exon	chr6	113947747	113947837	-	3	90	0.0222296	0.0270197	0.0351727	5.0426	5.20812	5.30931	ENSG00000196591.12:exon0012W00738, ENSG00000196591.12:exon0012W00739, ENSG00000196591.12:exon0012W00740	high
chr6_113947907_113948037_-_ENSG00000196591.12:exon0012W00746	ENSG00000196591.12	HDAC2	protein_coding	exon	chr6	113947907	113948037	-	5	130	0.0051944	0.0156714	0.0481894	4.64999	5.65746	6.09989	ENSG00000196591.12:exon0012W00746, ENSG00000196591.12:exon0012W00747, ENSG00000196591.12:exon0012W00748, ENSG00000196591.12:exon0012W00749, ENSG00000196591.12:exon0012W00750	med
chr6_113948727_113948797_-_ENSG00000196591.12:exon0012W00787	ENSG00000196591.12	HDAC2	protein_coding	exon	chr6	113948727	113948797	-	2	70	0.0156599	0.0204132	0.0251665	5.23884	5.37366	5.50848	ENSG00000196591.12:exon0012W00787, ENSG00000196591.12:exon0012W00788	high
chr6_113948807_113948957_-_ENSG00000196591.12:exon0012W00791	ENSG00000196591.12	HDAC2	protein_coding	exon	chr6	113948807	113948957	-	6	150	0.000483907	0.0169987	0.0306754	4.75704	5.49384	7.12956	ENSG00000196591.12:exon0012W00791, ENSG00000196591.12:exon0012W00792, ENSG00000196591.12:exon0012W00793, ENSG00000196591.12:exon0012W00794, ENSG00000196591.12:exon0012W00795, ENSG00000196591.12:exon0012W00796	high
chr6_113949323_113949393_-_ENSG00000196591.12:intron0011W00817	ENSG00000196591.12	HDAC2	protein_coding	intron	chr6	113949323	113949393	-	2	70	0.00125483	0.00319541	0.00513599	6.04055	6.32615	6.61176	ENSG00000196591.12:intron0011W00817, ENSG00000196591.12:intron0011W00818	high
chr6_113949463_113949673_-_ENSG00000196591.12:intron0011W00824	ENSG00000196591.12	HDAC2	protein_coding	intron	chr6	113949463	113949673	-	8	210	0.000457555	0.0205544	0.0375834	4.99605	5.65368	7.14282	ENSG00000196591.12:intron0011W00824, ENSG00000196591.12:intron0011W00825, ENSG00000196591.12:intron0011W00827, ENSG00000196591.12:intron0011W00828, ENSG00000196591.12:intron0011W00829, ENSG00000196591.12:intron0011W00830, ENSG00000196591.12:intron0011W00831, ENSG00000196591.12:intron0011W00832	high
chr6_113950963_113951013_-_ENSG00000196591.12:intron0011W00899	ENSG00000196591.12	HDAC2	protein_coding	intron	chr6	113950963	113951013	-	1	50	0.038211	0.038211	0.038211	4.99298	4.99298	4.99298	ENSG00000196591.12:intron0011W00899	high
chr6_113951303_113951473_-_ENSG00000196591.12:intron0011W00916	ENSG00000196591.12	HDAC2	protein_coding	intron	chr6	113951303	113951473	-	6	170	0.0044022	0.0176476	0.038293	4.90582	5.58486	6.18034	ENSG00000196591.12:intron0011W00916, ENSG00000196591.12:intron0011W00917, ENSG00000196591.12:intron0011W00918, ENSG00000196591.12:intron0011W00919, ENSG00000196591.12:intron0011W00920, ENSG00000196591.12:intron0011W00922	high
chr6_113952703_113952813_-_ENSG00000196591.12:intron0011W00986	ENSG00000196591.12	HDAC2	protein_coding	intron	chr6	113952703	113952813	-	4	110	0.00425744	0.0147222	0.0286179	5.16387	5.64678	6.20217	ENSG00000196591.12:intron0011W00986, ENSG00000196591.12:intron0011W00987, ENSG00000196591.12:intron0011W00988, ENSG00000196591.12:intron0011W00989	high
chr6_113952863_113952933_-_ENSG00000196591.12:intron0011W00994	ENSG00000196591.12	HDAC2	protein_coding	intron	chr6	113952863	113952933	-	2	70	0.0469739	0.0483761	0.0497782	4.8119	4.83775	4.8636	ENSG00000196591.12:intron0011W00994, ENSG00000196591.12:intron0011W00995	high
chr6_113953103_113953213_-_ENSG00000196591.12:intron0011W01006	ENSG00000196591.12	HDAC2	protein_coding	intron	chr6	113953103	113953213	-	4	110	0.00690716	0.0190955	0.0440518	4.90253	5.52532	5.95265	ENSG00000196591.12:intron0011W01006, ENSG00000196591.12:intron0011W01007, ENSG00000196591.12:intron0011W01008, ENSG00000196591.12:intron0011W01009	high
chr6_113954258_113954328_-_ENSG00000196591.12:intron0010W01064	ENSG00000196591.12	HDAC2	protein_coding	intron	chr6	113954258	113954328	-	2	70	0.0444411	0.0471097	0.0497782	4.8084	4.81015	4.8119	ENSG00000196591.12:intron0010W01064, ENSG00000196591.12:intron0010W01065	high
chr6_113954758_113954808_-_ENSG00000196591.12:intron0010W01089	ENSG00000196591.12	HDAC2	protein_coding	intron	chr6	113954758	113954808	-	1	50	0.0236966	0.0236966	0.0236966	5.19922	5.19922	5.19922	ENSG00000196591.12:intron0010W01089	med
chr6_113956226_113956356_-_ENSG00000196591.12:exon0010W01162	ENSG00000196591.12	HDAC2	protein_coding	exon	chr6	113956226	113956356	-	5	130	0.00537982	0.0235314	0.0497782	4.81073	5.41819	6.08008	ENSG00000196591.12:exon0010W01162, ENSG00000196591.12:exon0010W01163, ENSG00000196591.12:exon0010W01164, ENSG00000196591.12:exon0010W01165, ENSG00000196591.12:exon0010W01166	high
chr6_113956426_113956602_-_ENSG00000196591.12:exon0010W01172	ENSG00000196591.12	HDAC2	protein_coding	exon	chr6	113956426	113956602	-	8	176	0.00185095	0.0108308	0.0208843	5.34526	5.8079	6.52184	ENSG00000196591.12:exon0010W01172, ENSG00000196591.12:exon0010W01173, ENSG00000196591.12:exon0010W01174, ENSG00000196591.12:exon0010W01175, ENSG00000196591.12:exon0010W01176, ENSG00000196591.12:exon0010W01177, ENSG00000196591.12:exon0010W01178, ENSG00000196591.12:exon0010W01179	high
