## Supplementary material for "irCLIP-RNP and Re-CLIP reveal patterns of dynamic protein associations on RNA": Table S5 (part 55 of 61)

### Sheet: KHSRP (continued)
Supplementary Table 5: Differential window analysis results of irCLIPv2 for 4 RBPs and 3 RDAPs in HEK293T cells.
chr6_113956738_113956868_-_ENSG00000196591.12:exon0009W01189	ENSG00000196591.12	HDAC2	protein_coding	exon	chr6	113956738	113956868	-	5	130	0.00807109	0.0265145	0.0432395	4.90582	5.26383	5.81292	ENSG00000196591.12:exon0009W01189, ENSG00000196591.12:exon0009W01190, ENSG00000196591.12:exon0009W01191, ENSG00000196591.12:exon0009W01192, ENSG00000196591.12:exon0009W01193	high
chr6_113956958_113957168_-_ENSG00000196591.12:exon0009W01200	ENSG00000196591.12	HDAC2	protein_coding	exon	chr6	113956958	113957168	-	8	210	0.0120003	0.0308278	0.0469495	4.8568	5.18564	5.65322	ENSG00000196591.12:exon0009W01200, ENSG00000196591.12:exon0009W01201, ENSG00000196591.12:exon0009W01202, ENSG00000196591.12:exon0009W01203, ENSG00000196591.12:exon0009W01204, ENSG00000196591.12:exon0009W01206, ENSG00000196591.12:exon0009W01207, ENSG00000196591.12:exon0009W01208	med
chr6_113957218_113957336_-_ENSG00000196591.12:exon0009W01213	ENSG00000196591.12	HDAC2	protein_coding	exon	chr6	113957218	113957336	-	3	118	0.0181583	0.0229642	0.0272758	3.705	4.60828	5.12582	ENSG00000196591.12:exon0009W01213, ENSG00000196591.12:exon0009W01214, ENSG00000196591.12:intron0008W01216	high
chr6_113958486_113958656_-_ENSG00000196591.12:exon0008W01276	ENSG00000196591.12	HDAC2	protein_coding	exon	chr6	113958486	113958656	-	7	170	0.00160277	0.00428973	0.00833268	3.48261	5.77613	6.65048	ENSG00000196591.12:exon0008W01276, ENSG00000196591.12:exon0008W01277, ENSG00000196591.12:exon0008W01278, ENSG00000196591.12:exon0008W01279, ENSG00000196591.12:exon0008W01280, ENSG00000196591.12:exon0008W01281, ENSG00000196591.12:exon0008W01282	high
chr6_113958806_113958996_-_ENSG00000196591.12:intron0007W01292	ENSG00000196591.12	HDAC2	protein_coding	intron	chr6	113958806	113958996	-	8	190	0.00221468	0.0186795	0.0375834	4.99707	5.5942	6.44575	ENSG00000196591.12:intron0007W01292, ENSG00000196591.12:intron0007W01293, ENSG00000196591.12:intron0007W01294, ENSG00000196591.12:intron0007W01295, ENSG00000196591.12:intron0007W01296, ENSG00000196591.12:intron0007W01297, ENSG00000196591.12:intron0007W01298, ENSG00000196591.12:intron0007W01299	high
chr6_113960099_113960169_-_ENSG00000196591.12:intron0006W01356	ENSG00000196591.12	HDAC2	protein_coding	intron	chr6	113960099	113960169	-	2	70	0.0156459	0.0170778	0.0185098	5.41234	5.46006	5.50779	ENSG00000196591.12:intron0006W01356, ENSG00000196591.12:intron0006W01357	high
chr6_113963794_113963864_-_ENSG00000196591.12:intron0005W01541	ENSG00000196591.12	HDAC2	protein_coding	intron	chr6	113963794	113963864	-	2	70	0.0268381	0.0287443	0.0306505	5.12116	5.16019	5.19922	ENSG00000196591.12:intron0005W01541, ENSG00000196591.12:intron0005W01542	high
chr6_113964034_113964084_-_ENSG00000196591.12:intron0005W01553	ENSG00000196591.12	HDAC2	protein_coding	intron	chr6	113964034	113964084	-	1	50	0.044972	0.044972	0.044972	4.71149	4.71149	4.71149	ENSG00000196591.12:intron0005W01553	high
chr6_113968469_113968580_-_ENSG00000196591.12:exon0005W01775	ENSG00000196591.12	HDAC2	protein_coding	exon	chr6	113968469	113968580	-	3	111	0.0157651	0.0228199	0.0288163	4.99401	5.15222	5.34526	ENSG00000196591.12:exon0005W01775, ENSG00000196591.12:exon0005W01776, ENSG00000196591.12:intron0004W01778	high
chr6_113968590_113968633_-_ENSG00000196591.12:intron0004W01781	ENSG00000196591.12	HDAC2	protein_coding	intron	chr6	113968590	113968633	-	1	43	0.0444103	0.0444103	0.0444103	4.70769	4.70769	4.70769	ENSG00000196591.12:intron0004W01781	high
chr6_113968716_113968786_-_ENSG00000196591.12:intron0003W01787	ENSG00000196591.12	HDAC2	protein_coding	intron	chr6	113968716	113968786	-	2	70	0.0333037	0.0362253	0.0391469	4.90253	4.94878	4.99503	ENSG00000196591.12:intron0003W01787, ENSG00000196591.12:intron0003W01788	med
chr6_11572996_11573066_+_ENSG00000205269.6:intron0002W01764	ENSG00000205269.6	TMEM170B	protein_coding	intron	chr6	11572996	11573066	+	2	70	0.0260373	0.0276268	0.0292164	5.15753	5.15753	5.15753	ENSG00000205269.6:intron0002W01764, ENSG00000205269.6:intron0002W01765	med
chr6_11576090_11576180_+_ENSG00000205269.6:exon0003W01919	ENSG00000205269.6	TMEM170B	protein_coding	exon	chr6	11576090	11576180	+	3	90	0.00634474	0.0171531	0.0382073	2.85521	3.33427	3.58836	ENSG00000205269.6:exon0003W01919, ENSG00000205269.6:exon0003W01920, ENSG00000205269.6:exon0003W01921	med
chr6_11577330_11577380_+_ENSG00000205269.6:exon0003W01981	ENSG00000205269.6	TMEM170B	protein_coding	exon	chr6	11577330	11577380	+	1	50	0.0403166	0.0403166	0.0403166	4.95427	4.95427	4.95427	ENSG00000205269.6:exon0003W01981	high
chr6_11577710_11577760_+_ENSG00000205269.6:exon0003W02000	ENSG00000205269.6	TMEM170B	protein_coding	exon	chr6	11577710	11577760	+	1	50	0.0403166	0.0403166	0.0403166	4.95217	4.95217	4.95217	ENSG00000205269.6:exon0003W02000	med
chr6_11577810_11577880_+_ENSG00000205269.6:exon0003W02005	ENSG00000205269.6	TMEM170B	protein_coding	exon	chr6	11577810	11577880	+	2	70	0.0222296	0.0245855	0.0269414	5.19746	5.25298	5.30851	ENSG00000205269.6:exon0003W02005, ENSG00000205269.6:exon0003W02006	med
chr6_116108535_116108605_+_ENSG00000178425.14:intron0003W00386	ENSG00000178425.14	NT5DC1	protein_coding	intron	chr6	116108535	116108605	+	2	70	0.0444103	0.0444103	0.0444103	4.8119	4.8119	4.8119	ENSG00000178425.14:intron0003W00386, ENSG00000178425.14:intron0003W00387	high
chr6_116115770_116115860_+_ENSG00000178425.14:intron0005W00748	ENSG00000178425.14	NT5DC1	protein_coding	intron	chr6	116115770	116115860	+	3	90	0.0269432	0.0354594	0.0412276	4.76195	4.9587	5.12116	ENSG00000178425.14:intron0005W00748, ENSG00000178425.14:intron0005W00749, ENSG00000178425.14:intron0005W00750	high
chr6_116116690_116116760_+_ENSG00000178425.14:intron0005W00794	ENSG00000178425.14	NT5DC1	protein_coding	intron	chr6	116116690	116116760	+	2	70	0.0375834	0.0380139	0.0384444	4.90909	4.95206	4.99503	ENSG00000178425.14:intron0005W00794, ENSG00000178425.14:intron0005W00795	high
chr6_116116890_116116980_+_ENSG00000178425.14:intron0005W00804	ENSG00000178425.14	NT5DC1	protein_coding	intron	chr6	116116890	116116980	+	3	90	0.00477926	0.00892965	0.0120003	5.59928	5.83521	6.14394	ENSG00000178425.14:intron0005W00804, ENSG00000178425.14:intron0005W00805, ENSG00000178425.14:intron0005W00806	high
chr6_116117070_116117140_+_ENSG00000178425.14:intron0005W00813	ENSG00000178425.14	NT5DC1	protein_coding	intron	chr6	116117070	116117140	+	2	70	0.0291742	0.031239	0.0333037	4.99503	5.07628	5.15753	ENSG00000178425.14:intron0005W00813, ENSG00000178425.14:intron0005W00814	high
chr6_116117750_116117800_+_ENSG00000178425.14:intron0005W00847	ENSG00000178425.14	NT5DC1	protein_coding	intron	chr6	116117750	116117800	+	1	50	0.037816	0.037816	0.037816	4.94573	4.94573	4.94573	ENSG00000178425.14:intron0005W00847	high
chr6_116117920_116118070_+_ENSG00000178425.14:exon0006W00855	ENSG00000178425.14	NT5DC1	protein_coding	exon	chr6	116117920	116118070	+	5	150	0.00515118	0.0168974	0.0350874	5.03963	5.5932	6.10123	ENSG00000178425.14:exon0006W00855, ENSG00000178425.14:exon0006W00856, ENSG00000178425.14:exon0006W00857, ENSG00000178425.14:exon0006W00858, ENSG00000178425.14:exon0006W00860	high
chr6_116122932_116123002_+_ENSG00000178425.14:intron0006W01106	ENSG00000178425.14	NT5DC1	protein_coding	intron	chr6	116122932	116123002	+	2	70	0.0310228	0.0333447	0.0356666	5.03565	5.077	5.11836	ENSG00000178425.14:intron0006W01106, ENSG00000178425.14:intron0006W01107	high
chr6_116123592_116123662_+_ENSG00000178425.14:intron0006W01139	ENSG00000178425.14	NT5DC1	protein_coding	intron	chr6	116123592	116123662	+	2	70	0.0209657	0.0260017	0.0310376	5.11836	5.23024	5.34212	ENSG00000178425.14:intron0006W01139, ENSG00000178425.14:intron0006W01140	med
chr6_116127352_116127402_+_ENSG00000178425.14:intron0006W01327	ENSG00000178425.14	NT5DC1	protein_coding	intron	chr6	116127352	116127402	+	1	50	0.0463902	0.0463902	0.0463902	4.85906	4.85906	4.85906	ENSG00000178425.14:intron0006W01327	high
chr6_116138712_116138802_+_ENSG00000178425.14:intron0006W01895	ENSG00000178425.14	NT5DC1	protein_coding	intron	chr6	116138712	116138802	+	3	90	0.0174937	0.0284549	0.0493612	4.75463	5.18143	5.41085	ENSG00000178425.14:intron0006W01895, ENSG00000178425.14:intron0006W01896, ENSG00000178425.14:intron0006W01897	med
chr6_116138892_116138982_+_ENSG00000178425.14:intron0006W01904	ENSG00000178425.14	NT5DC1	protein_coding	intron	chr6	116138892	116138982	+	3	90	0.0286179	0.0380209	0.0497782	4.80957	4.97465	5.16117	ENSG00000178425.14:intron0006W01904, ENSG00000178425.14:intron0006W01905, ENSG00000178425.14:intron0006W01906	high
chr6_116140752_116140802_+_ENSG00000178425.14:intron0006W01997	ENSG00000178425.14	NT5DC1	protein_coding	intron	chr6	116140752	116140802	+	1	50	0.037816	0.037816	0.037816	4.99401	4.99401	4.99401	ENSG00000178425.14:intron0006W01997	med
chr6_116143772_116143922_+_ENSG00000178425.14:intron0006W02148	ENSG00000178425.14	NT5DC1	protein_coding	intron	chr6	116143772	116143922	+	6	150	0.00608519	0.03181	0.0497782	3.512	4.66733	6.01943	ENSG00000178425.14:intron0006W02148, ENSG00000178425.14:intron0006W02149, ENSG00000178425.14:intron0006W02150, ENSG00000178425.14:intron0006W02151, ENSG00000178425.14:intron0006W02152, ENSG00000178425.14:intron0006W02153	high
chr6_116150675_116150725_+_ENSG00000178425.14:intron0007W02493	ENSG00000178425.14	NT5DC1	protein_coding	intron	chr6	116150675	116150725	+	1	50	0.0236378	0.0236378	0.0236378	5.27327	5.27327	5.27327	ENSG00000178425.14:intron0007W02493	med
chr6_116159435_116159505_+_ENSG00000178425.14:intron0007W02931	ENSG00000178425.14	NT5DC1	protein_coding	intron	chr6	116159435	116159505	+	2	70	0.0407551	0.0435727	0.0463902	4.85906	4.90403	4.949	ENSG00000178425.14:intron0007W02931, ENSG00000178425.14:intron0007W02932	high
chr6_116250123_116250193_-_ENSG00000187189.11:exon0001W00009	ENSG00000187189.11	TSPYL4	protein_coding	exon	chr6	116250123	116250193	-	2	70	0.00751417	0.010776	0.0140378	5.5692	5.75152	5.93385	ENSG00000187189.11:exon0001W00009, ENSG00000187189.11:exon0001W00010	high
chr6_116250203_116250353_-_ENSG00000187189.11:exon0001W00013	ENSG00000187189.11	TSPYL4	protein_coding	exon	chr6	116250203	116250353	-	6	150	0.0038946	0.0110202	0.0345908	4.06604	4.93121	6.14219	ENSG00000187189.11:exon0001W00013, ENSG00000187189.11:exon0001W00014, ENSG00000187189.11:exon0001W00015, ENSG00000187189.11:exon0001W00016, ENSG00000187189.11:exon0001W00017, ENSG00000187189.11:exon0001W00018	high
chr6_116250483_116250553_-_ENSG00000187189.11:exon0001W00027	ENSG00000187189.11	TSPYL4	protein_coding	exon	chr6	116250483	116250553	-	2	70	0.0135694	0.0146673	0.0157651	5.50431	5.54853	5.59275	ENSG00000187189.11:exon0001W00027, ENSG00000187189.11:exon0001W00028	high
chr6_116276657_116276727_-_ENSG00000189241.8:exon0001W00446	ENSG00000189241.8	TSPYL1	protein_coding	exon	chr6	116276657	116276727	-	2	70	0.0115794	0.0267009	0.0418224	4.85566	5.26649	5.67732	ENSG00000189241.8:exon0001W00446, ENSG00000189241.8:exon0001W00447	med
chr6_116276797_116276947_-_ENSG00000189241.8:exon0001W00453	ENSG00000189241.8	TSPYL1	protein_coding	exon	chr6	116276797	116276947	-	5	150	0.00513817	0.0202569	0.0430978	3.22908	3.91976	5.27244	ENSG00000189241.8:exon0001W00453, ENSG00000189241.8:exon0001W00454, ENSG00000189241.8:exon0001W00455, ENSG00000189241.8:exon0001W00456, ENSG00000189241.8:exon0001W00458	med
chr6_116277037_116277327_-_ENSG00000189241.8:exon0001W00465	ENSG00000189241.8	TSPYL1	protein_coding	exon	chr6	116277037	116277327	-	11	290	0.00323682	0.0123552	0.0368664	2.38201	3.67115	5.19476	ENSG00000189241.8:exon0001W00465, ENSG00000189241.8:exon0001W00467, ENSG00000189241.8:exon0001W00468, ENSG00000189241.8:exon0001W00469, ENSG00000189241.8:exon0001W00470, ENSG00000189241.8:exon0001W00471, ENSG00000189241.8:exon0001W00472, ENSG00000189241.8:exon0001W00473, ENSG00000189241.8:exon0001W00474, ENSG00000189241.8:exon0001W00476, ENSG00000189241.8:exon0001W00477	med
chr6_116277877_116277947_-_ENSG00000189241.8:exon0001W00507	ENSG00000189241.8	TSPYL1	protein_coding	exon	chr6	116277877	116277947	-	2	70	0.0463902	0.0473389	0.0482876	4.26234	4.30156	4.34077	ENSG00000189241.8:exon0001W00507, ENSG00000189241.8:exon0001W00508	med
chr6_116425086_116425136_+_ENSG00000285446.1:intron0001W01286	ENSG00000285446.1	ENSG00000285446	protein_coding	intron	chr6	116425086	116425136	+	1	50	0.0347985	0.0347985	0.0347985	5.19834	5.19834	5.19834	ENSG00000285446.1:intron0001W01286	high
chr6_116425094_116425144_+_ENSG00000111817.19:intron0017W08547	ENSG00000111817.19	DSE	protein_coding	intron	chr6	116425094	116425144	+	1	50	0.0480441	0.0480441	0.0480441	4.99401	4.99401	4.99401	ENSG00000111817.19:intron0017W08547	high
chr6_116579611_116579681_+_ENSG00000111832.13:intron0004W00411	ENSG00000111832.13	RWDD1	protein_coding	intron	chr6	116579611	116579681	+	2	70	0.0165458	0.0209196	0.0252934	5.16027	5.31729	5.4743	ENSG00000111832.13:intron0004W00411, ENSG00000111832.13:intron0004W00412	high
chr6_116588677_116588767_+_ENSG00000111832.13:intron0006W00865	ENSG00000111832.13	RWDD1	protein_coding	intron	chr6	116588677	116588767	+	3	90	0.0174937	0.02298	0.0329365	5.08481	5.31359	5.44438	ENSG00000111832.13:intron0006W00865, ENSG00000111832.13:intron0006W00866, ENSG00000111832.13:intron0006W00867	high
chr6_116635677_116635727_-_ENSG00000153975.10:exon0011W00004	ENSG00000153975.10	ZUP1	protein_coding	exon	chr6	116635677	116635727	-	1	50	0.0392594	0.0392594	0.0392594	5.00332	5.00332	5.00332	ENSG00000153975.10:exon0011W00004	high
chr6_116646358_116646408_-_ENSG00000153975.10:intron0009W00538	ENSG00000153975.10	ZUP1	protein_coding	intron	chr6	116646358	116646408	-	1	50	0.0236378	0.0236378	0.0236378	5.27327	5.27327	5.27327	ENSG00000153975.10:intron0009W00538	med
chr6_116647398_116647458_-_ENSG00000153975.10:intron0009W00590	ENSG00000153975.10	ZUP1	protein_coding	intron	chr6	116647398	116647458	-	2	60	0.0359319	0.0360719	0.0362118	4.85566	4.90233	4.949	ENSG00000153975.10:intron0009W00590, ENSG00000153975.10:intron0009W00591	high
chr6_116648510_116648640_-_ENSG00000153975.10:intron0008W00646	ENSG00000153975.10	ZUP1	protein_coding	intron	chr6	116648510	116648640	-	5	130	0.00503849	0.0104666	0.0155828	5.53229	5.75717	6.11942	ENSG00000153975.10:intron0008W00646, ENSG00000153975.10:intron0008W00647, ENSG00000153975.10:intron0008W00648, ENSG00000153975.10:intron0008W00649, ENSG00000153975.10:intron0008W00650	high
chr6_116649130_116649200_-_ENSG00000153975.10:intron0008W00677	ENSG00000153975.10	ZUP1	protein_coding	intron	chr6	116649130	116649200	-	2	70	0.0222296	0.0286711	0.0351126	5.0416	5.17546	5.30931	ENSG00000153975.10:intron0008W00677, ENSG00000153975.10:intron0008W00678	high
chr6_116649210_116649320_-_ENSG00000153975.10:intron0008W00681	ENSG00000153975.10	ZUP1	protein_coding	intron	chr6	116649210	116649320	-	4	110	0.0185098	0.0260858	0.0412276	4.95749	5.24736	5.41085	ENSG00000153975.10:intron0008W00681, ENSG00000153975.10:intron0008W00682, ENSG00000153975.10:intron0008W00683, ENSG00000153975.10:intron0008W00684	high
chr6_116651170_116651240_-_ENSG00000153975.10:intron0008W00779	ENSG00000153975.10	ZUP1	protein_coding	intron	chr6	116651170	116651240	-	2	70	0.0246408	0.0251423	0.0256437	5.20542	5.22386	5.2423	ENSG00000153975.10:intron0008W00779, ENSG00000153975.10:intron0008W00780	high
chr6_116655212_116655302_-_ENSG00000153975.10:intron0006W00980	ENSG00000153975.10	ZUP1	protein_coding	intron	chr6	116655212	116655302	-	3	90	0.00935649	0.0230835	0.0476638	4.85451	5.43673	5.80621	ENSG00000153975.10:intron0006W00980, ENSG00000153975.10:intron0006W00981, ENSG00000153975.10:intron0006W00982	high
chr6_116658732_116658782_-_ENSG00000153975.10:intron0005W01156	ENSG00000153975.10	ZUP1	protein_coding	intron	chr6	116658732	116658782	-	1	50	0.0335347	0.0335347	0.0335347	4.99401	4.99401	4.99401	ENSG00000153975.10:intron0005W01156	high
chr6_116665146_116665236_-_ENSG00000153975.10:intron0002W01476	ENSG00000153975.10	ZUP1	protein_coding	intron	chr6	116665146	116665236	-	3	90	0.0350874	0.0417569	0.0497782	4.81308	4.93491	5.0416	ENSG00000153975.10:intron0002W01476, ENSG00000153975.10:intron0002W01477, ENSG00000153975.10:intron0002W01478	high
chr6_116666086_116666156_-_ENSG00000153975.10:intron0002W01523	ENSG00000153975.10	ZUP1	protein_coding	intron	chr6	116666086	116666156	-	2	70	0.0328054	0.0339464	0.0350874	5.04062	5.06079	5.08097	ENSG00000153975.10:intron0002W01523, ENSG00000153975.10:intron0002W01524	high
chr6_116666566_116666616_-_ENSG00000153975.10:intron0002W01547	ENSG00000153975.10	ZUP1	protein_coding	intron	chr6	116666566	116666616	-	1	50	0.0356666	0.0356666	0.0356666	4.95112	4.95112	4.95112	ENSG00000153975.10:intron0002W01547	high
chr6_116668087_116668157_-_ENSG00000153975.10:intron0001W01623	ENSG00000153975.10	ZUP1	protein_coding	intron	chr6	116668087	116668157	-	2	70	0.0403521	0.0405536	0.0407551	4.90028	4.92464	4.949	ENSG00000153975.10:intron0001W01623, ENSG00000153975.10:intron0001W01624	high
chr6_116683152_116683242_+_ENSG00000196911.11:intron0002W00099	ENSG00000196911.11	KPNA5	protein_coding	intron	chr6	116683152	116683242	+	3	90	0.00951092	0.0172263	0.0297529	5.16758	5.5374	5.7876	ENSG00000196911.11:intron0002W00099, ENSG00000196911.11:intron0002W00100, ENSG00000196911.11:intron0002W00101	high
chr6_116689072_116689182_+_ENSG00000196911.11:intron0002W00395	ENSG00000196911.11	KPNA5	protein_coding	intron	chr6	116689072	116689182	+	4	110	0.0166076	0.0254529	0.04656	4.8568	5.27884	5.47359	ENSG00000196911.11:intron0002W00395, ENSG00000196911.11:intron0002W00396, ENSG00000196911.11:intron0002W00397, ENSG00000196911.11:intron0002W00398	high
chr6_116689473_116689583_+_ENSG00000196911.11:intron0003W00415	ENSG00000196911.11	KPNA5	protein_coding	intron	chr6	116689473	116689583	+	4	110	0.0141076	0.0219528	0.0384264	4.90473	5.3289	5.56454	ENSG00000196911.11:intron0003W00415, ENSG00000196911.11:intron0003W00416, ENSG00000196911.11:intron0003W00417, ENSG00000196911.11:intron0003W00418	high
chr6_116689673_116689923_+_ENSG00000196911.11:intron0003W00425	ENSG00000196911.11	KPNA5	protein_coding	intron	chr6	116689673	116689923	+	10	250	0.00562074	0.0204678	0.0370549	4.61952	5.40933	6.05907	ENSG00000196911.11:intron0003W00425, ENSG00000196911.11:intron0003W00426, ENSG00000196911.11:intron0003W00427, ENSG00000196911.11:intron0003W00428, ENSG00000196911.11:intron0003W00430, ENSG00000196911.11:intron0003W00431, ENSG00000196911.11:intron0003W00432, ENSG00000196911.11:intron0003W00433, ENSG00000196911.11:intron0003W00434, ENSG00000196911.11:intron0003W00435	high
chr6_116691553_116691663_+_ENSG00000196911.11:intron0003W00519	ENSG00000196911.11	KPNA5	protein_coding	intron	chr6	116691553	116691663	+	4	110	0.0115794	0.0253195	0.0463902	4.85906	5.29691	5.67732	ENSG00000196911.11:intron0003W00519, ENSG00000196911.11:intron0003W00520, ENSG00000196911.11:intron0003W00521, ENSG00000196911.11:intron0003W00522	high
chr6_116695312_116695362_+_ENSG00000196911.11:intron0005W00707	ENSG00000196911.11	KPNA5	protein_coding	intron	chr6	116695312	116695362	+	1	50	0.0412276	0.0412276	0.0412276	4.85906	4.85906	4.85906	ENSG00000196911.11:intron0005W00707	high
chr6_116698958_116699008_+_ENSG00000196911.11:intron0006W00890	ENSG00000196911.11	KPNA5	protein_coding	intron	chr6	116698958	116699008	+	1	50	0.0497782	0.0497782	0.0497782	4.8084	4.8084	4.8084	ENSG00000196911.11:intron0006W00890	high
chr6_116699238_116699328_+_ENSG00000196911.11:intron0006W00904	ENSG00000196911.11	KPNA5	protein_coding	intron	chr6	116699238	116699328	+	3	90	0.0286179	0.0337629	0.0375834	4.99707	5.06661	5.16117	ENSG00000196911.11:intron0006W00904, ENSG00000196911.11:intron0006W00905, ENSG00000196911.11:intron0006W00906	med
chr6_116699338_116699428_+_ENSG00000196911.11:intron0006W00909	ENSG00000196911.11	KPNA5	protein_coding	intron	chr6	116699338	116699428	+	3	90	0.0252197	0.0368131	0.0497782	4.81308	5.03241	5.24055	ENSG00000196911.11:intron0006W00909, ENSG00000196911.11:intron0006W00910, ENSG00000196911.11:intron0006W00911	high
chr6_116701638_116701708_+_ENSG00000196911.11:intron0006W01024	ENSG00000196911.11	KPNA5	protein_coding	intron	chr6	116701638	116701708	+	2	70	0.0107152	0.020869	0.0310228	5.11836	5.42401	5.72966	ENSG00000196911.11:intron0006W01024, ENSG00000196911.11:intron0006W01025	med
chr6_116701738_116701788_+_ENSG00000196911.11:intron0006W01029	ENSG00000196911.11	KPNA5	protein_coding	intron	chr6	116701738	116701788	+	1	50	0.0350874	0.0350874	0.0350874	5.04062	5.04062	5.04062	ENSG00000196911.11:intron0006W01029	high
chr6_116702150_116702300_+_ENSG00000196911.11:intron0007W01050	ENSG00000196911.11	KPNA5	protein_coding	intron	chr6	116702150	116702300	+	6	150	0.000318874	0.00501286	0.0158492	5.34684	6.36071	7.27272	ENSG00000196911.11:intron0007W01050, ENSG00000196911.11:intron0007W01051, ENSG00000196911.11:intron0007W01052, ENSG00000196911.11:intron0007W01053, ENSG00000196911.11:intron0007W01054, ENSG00000196911.11:intron0007W01055	high
chr6_116704370_116704540_+_ENSG00000196911.11:intron0007W01161	ENSG00000196911.11	KPNA5	protein_coding	intron	chr6	116704370	116704540	+	7	170	0.0222296	0.0276053	0.0361609	4.949	5.18233	5.30931	ENSG00000196911.11:intron0007W01161, ENSG00000196911.11:intron0007W01162, ENSG00000196911.11:intron0007W01163, ENSG00000196911.11:intron0007W01164, ENSG00000196911.11:intron0007W01165, ENSG00000196911.11:intron0007W01166, ENSG00000196911.11:intron0007W01167	high
chr6_116704930_116704980_+_ENSG00000196911.11:intron0007W01189	ENSG00000196911.11	KPNA5	protein_coding	intron	chr6	116704930	116704980	+	1	50	0.048027	0.048027	0.048027	4.7571	4.7571	4.7571	ENSG00000196911.11:intron0007W01189	high
chr6_116705200_116705270_+_ENSG00000196911.11:intron0008W01202	ENSG00000196911.11	KPNA5	protein_coding	intron	chr6	116705200	116705270	+	2	70	0.0208843	0.0247511	0.0286179	4.99707	5.13558	5.27409	ENSG00000196911.11:intron0008W01202, ENSG00000196911.11:intron0008W01203	high
chr6_116706200_116706250_+_ENSG00000196911.11:intron0008W01252	ENSG00000196911.11	KPNA5	protein_coding	intron	chr6	116706200	116706250	+	1	50	0.0378678	0.0378678	0.0378678	5.00014	5.00014	5.00014	ENSG00000196911.11:intron0008W01252	high
chr6_116707140_116707250_+_ENSG00000196911.11:intron0008W01299	ENSG00000196911.11	KPNA5	protein_coding	intron	chr6	116707140	116707250	+	4	110	0.00165139	0.00519112	0.00935365	5.75836	6.16194	6.57879	ENSG00000196911.11:intron0008W01299, ENSG00000196911.11:intron0008W01300, ENSG00000196911.11:intron0008W01301, ENSG00000196911.11:intron0008W01302	high
chr6_116707280_116707410_+_ENSG00000196911.11:intron0008W01306	ENSG00000196911.11	KPNA5	protein_coding	intron	chr6	116707280	116707410	+	4	130	0.0180317	0.0328516	0.0497782	4.8084	5.10797	5.44882	ENSG00000196911.11:intron0008W01306, ENSG00000196911.11:intron0008W01308, ENSG00000196911.11:intron0008W01309, ENSG00000196911.11:intron0008W01310	high
chr6_116716000_116716170_+_ENSG00000196911.11:intron0008W01742	ENSG00000196911.11	KPNA5	protein_coding	intron	chr6	116716000	116716170	+	7	170	0.0114282	0.0253176	0.0497782	4.8119	5.30729	5.68038	ENSG00000196911.11:intron0008W01742, ENSG00000196911.11:intron0008W01743, ENSG00000196911.11:intron0008W01744, ENSG00000196911.11:intron0008W01745, ENSG00000196911.11:intron0008W01746, ENSG00000196911.11:intron0008W01747, ENSG00000196911.11:intron0008W01748	high
chr6_116725715_116725750_+_ENSG00000196911.11:intron0011W02227	ENSG00000196911.11	KPNA5	protein_coding	intron	chr6	116725715	116725750	+	1	35	0.0496937	0.0496937	0.0496937	4.47647	4.47647	4.47647	ENSG00000196911.11:intron0011W02227	high
chr6_116727602_116727792_+_ENSG00000196911.11:intron0013W02321	ENSG00000196911.11	KPNA5	protein_coding	intron	chr6	116727602	116727792	+	8	190	0.0165458	0.0309962	0.048027	4.7571	5.1318	5.4743	ENSG00000196911.11:intron0013W02321, ENSG00000196911.11:intron0013W02322, ENSG00000196911.11:intron0013W02323, ENSG00000196911.11:intron0013W02324, ENSG00000196911.11:intron0013W02325, ENSG00000196911.11:intron0013W02326, ENSG00000196911.11:intron0013W02327, ENSG00000196911.11:intron0013W02328	high
chr6_116727962_116728092_+_ENSG00000196911.11:intron0013W02339	ENSG00000196911.11	KPNA5	protein_coding	intron	chr6	116727962	116728092	+	5	130	0.00280388	0.0188022	0.0409683	4.99401	5.79863	6.39419	ENSG00000196911.11:intron0013W02339, ENSG00000196911.11:intron0013W02340, ENSG00000196911.11:intron0013W02341, ENSG00000196911.11:intron0013W02342, ENSG00000196911.11:intron0013W02343	high
chr6_116729362_116729452_+_ENSG00000196911.11:intron0013W02409	ENSG00000196911.11	KPNA5	protein_coding	intron	chr6	116729362	116729452	+	3	90	0.00903243	0.0284002	0.0403166	4.55709	5.00312	5.80903	ENSG00000196911.11:intron0013W02409, ENSG00000196911.11:intron0013W02410, ENSG00000196911.11:intron0013W02411	high
chr6_116729741_116729811_+_ENSG00000196911.11:intron0014W02428	ENSG00000196911.11	KPNA5	protein_coding	intron	chr6	116729741	116729811	+	2	70	0.0148725	0.015709	0.0165456	5.38034	5.39671	5.41308	ENSG00000196911.11:intron0014W02428, ENSG00000196911.11:intron0014W02429	high
chr6_116729861_116729991_+_ENSG00000196911.11:intron0014W02434	ENSG00000196911.11	KPNA5	protein_coding	intron	chr6	116729861	116729991	+	5	130	0.0222296	0.0293076	0.0350874	5.04062	5.15678	5.31012	ENSG00000196911.11:intron0014W02434, ENSG00000196911.11:intron0014W02435, ENSG00000196911.11:intron0014W02436, ENSG00000196911.11:intron0014W02437, ENSG00000196911.11:intron0014W02438	high
chr6_116730361_116730511_+_ENSG00000196911.11:intron0014W02459	ENSG00000196911.11	KPNA5	protein_coding	intron	chr6	116730361	116730511	+	6	150	0.0200738	0.0249267	0.0288762	5.08002	5.24793	5.38268	ENSG00000196911.11:intron0014W02459, ENSG00000196911.11:intron0014W02460, ENSG00000196911.11:intron0014W02461, ENSG00000196911.11:intron0014W02462, ENSG00000196911.11:intron0014W02463, ENSG00000196911.11:intron0014W02464	med
chr6_116730521_116730591_+_ENSG00000196911.11:intron0014W02467	ENSG00000196911.11	KPNA5	protein_coding	intron	chr6	116730521	116730591	+	2	70	0.0306301	0.0317178	0.0328054	5.08193	5.10247	5.12302	ENSG00000196911.11:intron0014W02467, ENSG00000196911.11:intron0014W02468	med
chr6_116730681_116730731_+_ENSG00000196911.11:intron0014W02475	ENSG00000196911.11	KPNA5	protein_coding	intron	chr6	116730681	116730731	+	1	50	0.0268445	0.0268445	0.0268445	5.19834	5.19834	5.19834	ENSG00000196911.11:intron0014W02475	low
chr6_116730761_116730831_+_ENSG00000196911.11:intron0014W02479	ENSG00000196911.11	KPNA5	protein_coding	intron	chr6	116730761	116730831	+	2	70	0.00721204	0.00992125	0.0126304	5.62427	5.77723	5.93019	ENSG00000196911.11:intron0014W02479, ENSG00000196911.11:intron0014W02480	high
chr6_116730841_116731031_+_ENSG00000196911.11:intron0014W02483	ENSG00000196911.11	KPNA5	protein_coding	intron	chr6	116730841	116731031	+	7	190	0.0223644	0.0355063	0.0463979	4.85793	5.0476	5.30689	ENSG00000196911.11:intron0014W02483, ENSG00000196911.11:intron0014W02484, ENSG00000196911.11:intron0014W02485, ENSG00000196911.11:intron0014W02486, ENSG00000196911.11:intron0014W02488, ENSG00000196911.11:intron0014W02489, ENSG00000196911.11:intron0014W02490	med
chr6_116731161_116731211_+_ENSG00000196911.11:intron0014W02499	ENSG00000196911.11	KPNA5	protein_coding	intron	chr6	116731161	116731211	+	1	50	0.0375834	0.0375834	0.0375834	4.99707	4.99707	4.99707	ENSG00000196911.11:intron0014W02499	high
chr6_116731321_116731511_+_ENSG00000196911.11:intron0014W02507	ENSG00000196911.11	KPNA5	protein_coding	intron	chr6	116731321	116731511	+	8	190	0.00206094	0.00734598	0.0329365	5.07905	6.15413	6.53744	ENSG00000196911.11:intron0014W02507, ENSG00000196911.11:intron0014W02508, ENSG00000196911.11:intron0014W02509, ENSG00000196911.11:intron0014W02510, ENSG00000196911.11:intron0014W02511, ENSG00000196911.11:intron0014W02512, ENSG00000196911.11:intron0014W02513, ENSG00000196911.11:intron0014W02514	high
chr6_116731561_116731731_+_ENSG00000196911.11:intron0014W02519	ENSG00000196911.11	KPNA5	protein_coding	intron	chr6	116731561	116731731	+	6	170	0.0132974	0.0297849	0.0463902	4.85906	5.19551	5.59601	ENSG00000196911.11:intron0014W02519, ENSG00000196911.11:intron0014W02520, ENSG00000196911.11:intron0014W02521, ENSG00000196911.11:intron0014W02523, ENSG00000196911.11:intron0014W02524, ENSG00000196911.11:intron0014W02525	high
chr6_116731921_116732031_+_ENSG00000196911.11:intron0014W02537	ENSG00000196911.11	KPNA5	protein_coding	intron	chr6	116731921	116732031	+	4	110	0.0222296	0.0346657	0.046368	4.80483	5.04724	5.3077	ENSG00000196911.11:intron0014W02537, ENSG00000196911.11:intron0014W02538, ENSG00000196911.11:intron0014W02539, ENSG00000196911.11:intron0014W02540	high
chr6_116732355_116732425_+_ENSG00000196911.11:exon0015W02559	ENSG00000196911.11	KPNA5	protein_coding	exon	chr6	116732355	116732425	+	2	70	0.0103769	0.0300775	0.0497782	4.39703	5.06513	5.73322	ENSG00000196911.11:exon0015W02559, ENSG00000196911.11:exon0015W02560	high
chr6_116732435_116732605_+_ENSG00000196911.11:exon0015W02563	ENSG00000196911.11	KPNA5	protein_coding	exon	chr6	116732435	116732605	+	6	170	5.68031e-06	0.00859664	0.0222296	1.03391	3.42371	5.31012	ENSG00000196911.11:exon0015W02563, ENSG00000196911.11:exon0015W02565, ENSG00000196911.11:exon0015W02566, ENSG00000196911.11:exon0015W02567, ENSG00000196911.11:exon0015W02568, ENSG00000196911.11:exon0015W02569	med
chr6_116732915_116732965_+_ENSG00000196911.11:exon0015W02587	ENSG00000196911.11	KPNA5	protein_coding	exon	chr6	116732915	116732965	+	1	50	0.0375407	0.0375407	0.0375407	4.94684	4.94684	4.94684	ENSG00000196911.11:exon0015W02587	high
chr6_116732995_116733145_+_ENSG00000196911.11:exon0015W02591	ENSG00000196911.11	KPNA5	protein_coding	exon	chr6	116732995	116733145	+	6	150	0.0103769	0.0177056	0.0269414	5.20361	5.46159	5.73381	ENSG00000196911.11:exon0015W02591, ENSG00000196911.11:exon0015W02592, ENSG00000196911.11:exon0015W02593, ENSG00000196911.11:exon0015W02594, ENSG00000196911.11:exon0015W02595, ENSG00000196911.11:exon0015W02596	high
chr6_116733215_116733285_+_ENSG00000196911.11:exon0015W02602	ENSG00000196911.11	KPNA5	protein_coding	exon	chr6	116733215	116733285	+	2	70	0.0329365	0.0413574	0.0497782	4.81308	4.94894	5.08481	ENSG00000196911.11:exon0015W02602, ENSG00000196911.11:exon0015W02603	med
chr6_116733315_116733385_+_ENSG00000196911.11:exon0015W02607	ENSG00000196911.11	KPNA5	protein_coding	exon	chr6	116733315	116733385	+	2	70	0.0286179	0.0344673	0.0403166	4.95112	5.05704	5.16297	ENSG00000196911.11:exon0015W02607, ENSG00000196911.11:exon0015W02608	high
chr6_116733635_116733705_+_ENSG00000196911.11:exon0015W02623	ENSG00000196911.11	KPNA5	protein_coding	exon	chr6	116733635	116733705	+	2	70	0.0268381	0.027728	0.0286179	5.16117	5.18107	5.20097	ENSG00000196911.11:exon0015W02623, ENSG00000196911.11:exon0015W02624	high
chr6_116733855_116733905_+_ENSG00000196911.11:exon0015W02634	ENSG00000196911.11	KPNA5	protein_coding	exon	chr6	116733855	116733905	+	1	50	0.0432395	0.0432395	0.0432395	4.90909	4.90909	4.90909	ENSG00000196911.11:exon0015W02634	med
chr6_116734915_116735005_+_ENSG00000196911.11:exon0015W02687	ENSG00000196911.11	KPNA5	protein_coding	exon	chr6	116734915	116735005	+	3	90	0.0132974	0.0204919	0.0306505	5.12116	5.38624	5.59537	ENSG00000196911.11:exon0015W02687, ENSG00000196911.11:exon0015W02688, ENSG00000196911.11:exon0015W02689	high
chr6_116735375_116735465_+_ENSG00000196911.11:exon0015W02710	ENSG00000196911.11	KPNA5	protein_coding	exon	chr6	116735375	116735465	+	3	90	0.0108956	0.0163642	0.0196872	5.04797	5.26391	5.64947	ENSG00000196911.11:exon0015W02710, ENSG00000196911.11:exon0015W02711, ENSG00000196911.11:exon0015W02712	high
chr6_116735555_116735605_+_ENSG00000196911.11:exon0015W02719	ENSG00000196911.11	KPNA5	protein_coding	exon	chr6	116735555	116735605	+	1	50	0.0493612	0.0493612	0.0493612	4.75463	4.75463	4.75463	ENSG00000196911.11:exon0015W02719	med
chr6_117521636_117521686_+_ENSG00000164465.19:intron0011W03395	ENSG00000164465.19	DCBLD1	protein_coding	intron	chr6	117521636	117521686	+	1	50	0.0444103	0.0444103	0.0444103	4.80957	4.80957	4.80957	ENSG00000164465.19:intron0011W03395	high
chr6_117560754_117560804_-_ENSG00000282218.1:intron0004W12128	ENSG00000282218.1	ENSG00000282218	protein_coding	intron	chr6	117560754	117560804	-	1	50	0.0430679	0.0430679	0.0430679	3.57284	3.57284	3.57284	ENSG00000282218.1:intron0004W12128	med
chr6_117560768_117560818_-_ENSG00000047932.14:exon0009W00026	ENSG00000047932.14	GOPC	protein_coding	exon	chr6	117560768	117560818	-	1	50	0.0429256	0.0429256	0.0429256	3.57197	3.57197	3.57197	ENSG00000047932.14:exon0009W00026	med
chr6_117561728_117561878_-_ENSG00000047932.14:exon0009W00074	ENSG00000047932.14	GOPC	protein_coding	exon	chr6	117561728	117561878	-	6	150	0.000249489	0.0071501	0.0195984	2.70315	4.48138	6.50574	ENSG00000047932.14:exon0009W00074, ENSG00000047932.14:exon0009W00075, ENSG00000047932.14:exon0009W00076, ENSG00000047932.14:exon0009W00077, ENSG00000047932.14:exon0009W00078, ENSG00000047932.14:exon0009W00079	high
chr6_117561734_117561884_-_ENSG00000282218.1:intron0004W12177	ENSG00000282218.1	ENSG00000282218	protein_coding	intron	chr6	117561734	117561884	-	6	150	0.000295779	0.00488097	0.0120003	2.28438	4.22278	6.50574	ENSG00000282218.1:intron0004W12177, ENSG00000282218.1:intron0004W12178, ENSG00000282218.1:intron0004W12179, ENSG00000282218.1:intron0004W12180, ENSG00000282218.1:intron0004W12181, ENSG00000282218.1:intron0004W12182	high
chr6_117566674_117566764_-_ENSG00000282218.1:intron0004W12424	ENSG00000282218.1	ENSG00000282218	protein_coding	intron	chr6	117566674	117566764	-	3	90	0.00886487	0.0153681	0.0215182	5.50571	5.7286	5.99848	ENSG00000282218.1:intron0004W12424, ENSG00000282218.1:intron0004W12425, ENSG00000282218.1:intron0004W12426	med
chr6_117566684_117566754_-_ENSG00000047932.14:intron0008W00322	ENSG00000047932.14	GOPC	protein_coding	intron	chr6	117566684	117566754	-	2	70	0.0100661	0.0118641	0.0136621	5.76124	5.84648	5.93173	ENSG00000047932.14:intron0008W00322, ENSG00000047932.14:intron0008W00323	med
chr6_117566774_117566853_-_ENSG00000282218.1:intron0004W12429	ENSG00000282218.1	ENSG00000282218	protein_coding	intron	chr6	117566774	117566853	-	3	79	0.00703935	0.0116366	0.0174937	5.6249	5.79905	6.03962	ENSG00000282218.1:intron0004W12429, ENSG00000282218.1:intron0004W12430, ENSG00000282218.1:intron0004W12431	high
chr6_117566784_117566853_-_ENSG00000047932.14:intron0008W00327	ENSG00000047932.14	GOPC	protein_coding	intron	chr6	117566784	117566853	-	2	69	0.00672685	0.00805293	0.00937902	5.92969	5.97385	6.01801	ENSG00000047932.14:intron0008W00327, ENSG00000047932.14:intron0008W00328	high
chr6_117570276_117570366_-_ENSG00000047932.14:intron0006W00501	ENSG00000047932.14	GOPC	protein_coding	intron	chr6	117570276	117570366	-	3	90	0.00662094	0.00944893	0.0112066	5.62427	5.77893	5.97575	ENSG00000047932.14:intron0006W00501, ENSG00000047932.14:intron0006W00502, ENSG00000047932.14:intron0006W00503	med
chr6_117570276_117570366_-_ENSG00000282218.1:intron0002W12604	ENSG00000282218.1	ENSG00000282218	protein_coding	intron	chr6	117570276	117570366	-	3	90	0.00662094	0.00944881	0.0112063	5.62427	5.77893	5.97575	ENSG00000282218.1:intron0002W12604, ENSG00000282218.1:intron0002W12605, ENSG00000282218.1:intron0002W12606	med
chr6_117570396_117570466_-_ENSG00000047932.14:intron0006W00507	ENSG00000047932.14	GOPC	protein_coding	intron	chr6	117570396	117570466	-	2	70	0.0222296	0.0264299	0.0306301	5.12116	5.21484	5.30851	ENSG00000047932.14:intron0006W00507, ENSG00000047932.14:intron0006W00508	high
chr6_117570396_117570466_-_ENSG00000282218.1:intron0002W12610	ENSG00000282218.1	ENSG00000282218	protein_coding	intron	chr6	117570396	117570466	-	2	70	0.0222296	0.0264299	0.0306301	5.12116	5.21484	5.30851	ENSG00000282218.1:intron0002W12610, ENSG00000282218.1:intron0002W12611	high
chr6_117575412_117575522_-_ENSG00000047932.14:intron0003W00758	ENSG00000047932.14	GOPC	protein_coding	intron	chr6	117575412	117575522	-	4	110	0.00314917	0.0106745	0.0236378	5.27409	5.8717	6.34673	ENSG00000047932.14:intron0003W00758, ENSG00000047932.14:intron0003W00759, ENSG00000047932.14:intron0003W00760, ENSG00000047932.14:intron0003W00761	high
chr6_117575592_117575782_-_ENSG00000047932.14:intron0003W00767	ENSG00000047932.14	GOPC	protein_coding	intron	chr6	117575592	117575782	-	7	190	0.0137741	0.0291145	0.0432395	4.90473	5.18962	5.60064	ENSG00000047932.14:intron0003W00767, ENSG00000047932.14:intron0003W00768, ENSG00000047932.14:intron0003W00769, ENSG00000047932.14:intron0003W00770, ENSG00000047932.14:intron0003W00772, ENSG00000047932.14:intron0003W00773, ENSG00000047932.14:intron0003W00774	med
chr6_117576072_117576342_-_ENSG00000047932.14:intron0003W00791	ENSG00000047932.14	GOPC	protein_coding	intron	chr6	117576072	117576342	-	12	270	4.12399e-05	0.0154696	0.0498763	4.40762	5.67127	7.92276	ENSG00000047932.14:intron0003W00791, ENSG00000047932.14:intron0003W00792, ENSG00000047932.14:intron0003W00793, ENSG00000047932.14:intron0003W00794, ENSG00000047932.14:intron0003W00795, ENSG00000047932.14:intron0003W00796, ENSG00000047932.14:intron0003W00797, ENSG00000047932.14:intron0003W00798, ENSG00000047932.14:intron0003W00799, ENSG00000047932.14:intron0003W00800, ENSG00000047932.14:intron0003W00801, ENSG00000047932.14:intron0003W00802	high
chr6_117577292_117577521_-_ENSG00000047932.14:intron0003W00852	ENSG00000047932.14	GOPC	protein_coding	intron	chr6	117577292	117577521	-	9	229	0.000148065	0.0153623	0.0412276	4.65261	5.75226	7.47724	ENSG00000047932.14:intron0003W00852, ENSG00000047932.14:intron0003W00853, ENSG00000047932.14:intron0003W00854, ENSG00000047932.14:intron0003W00855, ENSG00000047932.14:intron0003W00856, ENSG00000047932.14:intron0003W00857, ENSG00000047932.14:intron0003W00858, ENSG00000047932.14:exon0003W00860, ENSG00000047932.14:intron0002W00862	high
chr6_117577591_117577781_-_ENSG00000047932.14:intron0002W00868	ENSG00000047932.14	GOPC	protein_coding	intron	chr6	117577591	117577781	-	8	190	0.00111823	0.0128462	0.0329365	5.07905	5.86484	6.79669	ENSG00000047932.14:intron0002W00868, ENSG00000047932.14:intron0002W00869, ENSG00000047932.14:intron0002W00870, ENSG00000047932.14:intron0002W00871, ENSG00000047932.14:intron0002W00872, ENSG00000047932.14:intron0002W00873, ENSG00000047932.14:intron0002W00874, ENSG00000047932.14:intron0002W00875	high
chr6_117577811_117578001_-_ENSG00000047932.14:intron0002W00879	ENSG00000047932.14	GOPC	protein_coding	intron	chr6	117577811	117578001	-	8	190	0.00387938	0.0226146	0.0375876	4.78104	5.30203	6.2594	ENSG00000047932.14:intron0002W00879, ENSG00000047932.14:intron0002W00880, ENSG00000047932.14:intron0002W00881, ENSG00000047932.14:intron0002W00882, ENSG00000047932.14:intron0002W00883, ENSG00000047932.14:intron0002W00884, ENSG00000047932.14:intron0002W00885, ENSG00000047932.14:intron0002W00886	high
chr6_117578051_117578181_-_ENSG00000047932.14:intron0002W00891	ENSG00000047932.14	GOPC	protein_coding	intron	chr6	117578051	117578181	-	4	130	0.0236378	0.0360593	0.0463979	4.86132	5.0421	5.27575	ENSG00000047932.14:intron0002W00891, ENSG00000047932.14:intron0002W00893, ENSG00000047932.14:intron0002W00894, ENSG00000047932.14:intron0002W00895	med
chr6_117578611_117578681_-_ENSG00000047932.14:intron0002W00919	ENSG00000047932.14	GOPC	protein_coding	intron	chr6	117578611	117578681	-	2	70	0.0251665	0.0261378	0.027109	5.19657	5.21728	5.23799	ENSG00000047932.14:intron0002W00919, ENSG00000047932.14:intron0002W00920	high
chr6_117578771_117578899_-_ENSG00000047932.14:intron0002W00927	ENSG00000047932.14	GOPC	protein_coding	intron	chr6	117578771	117578899	-	5	128	0.000988093	0.00259319	0.00634474	5.99655	6.48673	6.84762	ENSG00000047932.14:intron0002W00927, ENSG00000047932.14:intron0002W00928, ENSG00000047932.14:intron0002W00929, ENSG00000047932.14:intron0002W00930, ENSG00000047932.14:intron0002W00931	high
chr6_117690165_117690215_+_ENSG00000153989.8:intron0001W00736	ENSG00000153989.8	NUS1	protein_coding	intron	chr6	117690165	117690215	+	1	50	0.0463902	0.0463902	0.0463902	4.86132	4.86132	4.86132	ENSG00000153989.8:intron0001W00736	med
chr6_117691825_117691875_+_ENSG00000153989.8:intron0001W00819	ENSG00000153989.8	NUS1	protein_coding	intron	chr6	117691825	117691875	+	1	50	0.0356666	0.0356666	0.0356666	4.95322	4.95322	4.95322	ENSG00000153989.8:intron0001W00819	high
chr6_117692905_117692955_+_ENSG00000153989.8:intron0001W00873	ENSG00000153989.8	NUS1	protein_coding	intron	chr6	117692905	117692955	+	1	50	0.0463902	0.0463902	0.0463902	4.85906	4.85906	4.85906	ENSG00000153989.8:intron0001W00873	high
chr6_117693207_117693277_+_ENSG00000153989.8:intron0002W00888	ENSG00000153989.8	NUS1	protein_coding	intron	chr6	117693207	117693277	+	2	70	0.0481807	0.0481881	0.0481955	4.64999	4.64999	4.64999	ENSG00000153989.8:intron0002W00888, ENSG00000153989.8:intron0002W00889	high
chr6_117709644_117709714_+_ENSG00000153989.8:exon0005W01709	ENSG00000153989.8	NUS1	protein_coding	exon	chr6	117709644	117709714	+	2	70	0.0165456	0.0181955	0.0198454	5.31337	5.3636	5.41383	ENSG00000153989.8:exon0005W01709, ENSG00000153989.8:exon0005W01710	med
chr6_117709864_117709934_+_ENSG00000153989.8:exon0005W01720	ENSG00000153989.8	NUS1	protein_coding	exon	chr6	117709864	117709934	+	2	70	0.0350874	0.0350874	0.0350874	5.03864	5.03914	5.03963	ENSG00000153989.8:exon0005W01720, ENSG00000153989.8:exon0005W01721	med
chr6_117710524_117710594_+_ENSG00000153989.8:exon0005W01753	ENSG00000153989.8	NUS1	protein_coding	exon	chr6	117710524	117710594	+	2	70	0.0325247	0.0351703	0.037816	4.99401	5.01432	5.03464	ENSG00000153989.8:exon0005W01753, ENSG00000153989.8:exon0005W01754	high
chr6_117919619_117919689_+_ENSG00000196376.11:intron0001W00619	ENSG00000196376.11	SLC35F1	protein_coding	intron	chr6	117919619	117919689	+	2	70	0.0382391	0.0431331	0.048027	4.7571	4.7845	4.8119	ENSG00000196376.11:intron0001W00619, ENSG00000196376.11:intron0001W00620	med
chr6_118018479_118018549_+_ENSG00000196376.11:intron0001W05562	ENSG00000196376.11	SLC35F1	protein_coding	intron	chr6	118018479	118018549	+	2	70	0.0269414	0.0315807	0.0362199	4.95641	5.08001	5.20361	ENSG00000196376.11:intron0001W05562, ENSG00000196376.11:intron0001W05563	med
chr6_118029379_118029449_+_ENSG00000196376.11:intron0001W06107	ENSG00000196376.11	SLC35F1	protein_coding	intron	chr6	118029379	118029449	+	2	70	0.0132974	0.0202014	0.0271054	5.12488	5.3611	5.59731	ENSG00000196376.11:intron0001W06107, ENSG00000196376.11:intron0001W06108	high
chr6_118469423_118469493_-_ENSG00000111860.14:intron0018W00434	ENSG00000111860.14	CEP85L	protein_coding	intron	chr6	118469423	118469493	-	2	70	0.0412276	0.0445261	0.0478246	4.76195	4.8105	4.85906	ENSG00000111860.14:intron0018W00434, ENSG00000111860.14:intron0018W00435	high
chr6_118476464_118476514_-_ENSG00000111860.14:intron0017W00786	ENSG00000111860.14	CEP85L	protein_coding	intron	chr6	118476464	118476514	-	1	50	0.0306301	0.0306301	0.0306301	5.12116	5.12116	5.12116	ENSG00000111860.14:intron0017W00786	high
chr6_118479784_118479854_-_ENSG00000111860.14:intron0017W00952	ENSG00000111860.14	CEP85L	protein_coding	intron	chr6	118479784	118479854	-	2	70	0.0286179	0.0287377	0.0288574	5.08193	5.122	5.16207	ENSG00000111860.14:intron0017W00952, ENSG00000111860.14:intron0017W00953	med
chr6_118492185_118492275_-_ENSG00000111860.14:intron0012W01574	ENSG00000111860.14	CEP85L	protein_coding	intron	chr6	118492185	118492275	-	3	90	0.0108956	0.0170514	0.0237131	5.2716	5.48475	5.70764	ENSG00000111860.14:intron0012W01574, ENSG00000111860.14:intron0012W01575, ENSG00000111860.14:intron0012W01576	high
chr6_118509665_118509775_-_ENSG00000111860.14:intron0012W02448	ENSG00000111860.14	CEP85L	protein_coding	intron	chr6	118509665	118509775	-	4	110	0.00270975	0.0182293	0.0356666	4.95322	5.69651	6.41229	ENSG00000111860.14:intron0012W02448, ENSG00000111860.14:intron0012W02449, ENSG00000111860.14:intron0012W02450, ENSG00000111860.14:intron0012W02451	high
chr6_118510665_118510715_-_ENSG00000111860.14:intron0012W02498	ENSG00000111860.14	CEP85L	protein_coding	intron	chr6	118510665	118510715	-	1	50	0.0356666	0.0356666	0.0356666	4.95217	4.95217	4.95217	ENSG00000111860.14:intron0012W02498	high
chr6_118510765_118510835_-_ENSG00000111860.14:intron0012W02503	ENSG00000111860.14	CEP85L	protein_coding	intron	chr6	118510765	118510835	-	2	70	0.0176174	0.0214185	0.0252197	5.24055	5.34393	5.44731	ENSG00000111860.14:intron0012W02503, ENSG00000111860.14:intron0012W02504	med
chr6_118511165_118511297_-_ENSG00000111860.14:intron0012W02523	ENSG00000111860.14	CEP85L	protein_coding	intron	chr6	118511165	118511297	-	5	132	0.0155828	0.0354186	0.04656	4.8568	5.01097	5.44365	ENSG00000111860.14:intron0012W02523, ENSG00000111860.14:intron0012W02525, ENSG00000111860.14:intron0012W02526, ENSG00000111860.14:intron0012W02527, ENSG00000111860.14:intron0012W02528	high
chr6_118536160_118536210_-_ENSG00000111860.14:intron0010W03773	ENSG00000111860.14	CEP85L	protein_coding	intron	chr6	118536160	118536210	-	1	50	0.04656	0.04656	0.04656	4.8568	4.8568	4.8568	ENSG00000111860.14:intron0010W03773	high
chr6_118537180_118537230_-_ENSG00000111860.14:intron0010W03824	ENSG00000111860.14	CEP85L	protein_coding	intron	chr6	118537180	118537230	-	1	50	0.040405	0.040405	0.040405	4.95534	4.95534	4.95534	ENSG00000111860.14:intron0010W03824	high
chr6_118555520_118555570_-_ENSG00000111860.14:intron0010W04741	ENSG00000111860.14	CEP85L	protein_coding	intron	chr6	118555520	118555570	-	1	50	0.0477993	0.0477993	0.0477993	4.76074	4.76074	4.76074	ENSG00000111860.14:intron0010W04741	high
chr6_118569636_118569686_-_ENSG00000111860.14:intron0009W05447	ENSG00000111860.14	CEP85L	protein_coding	intron	chr6	118569636	118569686	-	1	50	0.0432395	0.0432395	0.0432395	4.90473	4.90473	4.90473	ENSG00000111860.14:intron0009W05447	high
chr6_118603948_118604018_-_ENSG00000111860.14:intron0008W07163	ENSG00000111860.14	CEP85L	protein_coding	intron	chr6	118603948	118604018	-	2	70	0.00304333	0.003052	0.00306067	6.29064	6.29122	6.29181	ENSG00000111860.14:intron0008W07163, ENSG00000111860.14:intron0008W07164	med
chr6_118613948_118614018_-_ENSG00000111860.14:intron0008W07663	ENSG00000111860.14	CEP85L	protein_coding	intron	chr6	118613948	118614018	-	2	70	0.0305815	0.039203	0.0478246	4.65261	4.86436	5.07611	ENSG00000111860.14:intron0008W07663, ENSG00000111860.14:intron0008W07664	med
chr6_118615008_118615058_-_ENSG00000111860.14:intron0008W07716	ENSG00000111860.14	CEP85L	protein_coding	intron	chr6	118615008	118615058	-	1	50	0.0403166	0.0403166	0.0403166	4.95217	4.95217	4.95217	ENSG00000111860.14:intron0008W07716	high
chr6_118632368_118632452_-_ENSG00000111860.14:intron0008W08584	ENSG00000111860.14	CEP85L	protein_coding	intron	chr6	118632368	118632452	-	3	84	0.0354492	0.0381184	0.0432395	4.86019	4.9068	4.95112	ENSG00000111860.14:intron0008W08584, ENSG00000111860.14:intron0008W08585, ENSG00000111860.14:intron0008W08586	high
chr6_118826964_118827014_-_ENSG00000111877.18:intron0011W00677	ENSG00000111877.18	MCM9	protein_coding	intron	chr6	118826964	118827014	-	1	50	0.0359114	0.0359114	0.0359114	4.85566	4.85566	4.85566	ENSG00000111877.18:intron0011W00677	high
chr6_118895496_118895566_-_ENSG00000111877.18:intron0007W04103	ENSG00000111877.18	MCM9	protein_coding	intron	chr6	118895496	118895566	-	2	70	0.0356666	0.0369798	0.038293	4.90582	4.93005	4.95427	ENSG00000111877.18:intron0007W04103, ENSG00000111877.18:intron0007W04104	med
chr6_118931798_118931868_-_ENSG00000111877.18:intron0003W05918	ENSG00000111877.18	MCM9	protein_coding	intron	chr6	118931798	118931868	-	2	70	0.0209657	0.0298089	0.038652	4.90364	5.12288	5.34212	ENSG00000111877.18:intron0003W05918, ENSG00000111877.18:intron0003W05919	high
chr6_118932840_118932890_-_ENSG00000111877.18:intron0002W05970	ENSG00000111877.18	MCM9	protein_coding	intron	chr6	118932840	118932890	-	1	50	0.0275599	0.0275599	0.0275599	5.20542	5.20542	5.20542	ENSG00000111877.18:intron0002W05970	high
chr6_118932920_118932990_-_ENSG00000111877.18:intron0002W05974	ENSG00000111877.18	MCM9	protein_coding	intron	chr6	118932920	118932990	-	2	70	0.0196926	0.0216652	0.0236378	5.27575	5.32843	5.38111	ENSG00000111877.18:intron0002W05974, ENSG00000111877.18:intron0002W05975	high
chr6_118959902_118959952_-_ENSG00000111879.20:exon0023W00008	ENSG00000111879.20	FAM184A	protein_coding	exon	chr6	118959902	118959952	-	1	50	0.0436857	0.0436857	0.0436857	2.86694	2.86694	2.86694	ENSG00000111879.20:exon0023W00008	med
chr6_118960244_118960314_-_ENSG00000111879.20:intron0022W00025	ENSG00000111879.20	FAM184A	protein_coding	intron	chr6	118960244	118960314	-	2	70	0.0328054	0.0370283	0.0412512	4.85793	4.96945	5.08097	ENSG00000111879.20:intron0022W00025, ENSG00000111879.20:intron0022W00026	high
chr6_118961163_118961253_-_ENSG00000111879.20:intron0021W00071	ENSG00000111879.20	FAM184A	protein_coding	intron	chr6	118961163	118961253	-	3	90	0.0306754	0.0422385	0.048027	4.6513	4.7529	4.95217	ENSG00000111879.20:intron0021W00071, ENSG00000111879.20:intron0021W00072, ENSG00000111879.20:intron0021W00073	high
chr6_118964600_118964666_-_ENSG00000111879.20:intron0020W00243	ENSG00000111879.20	FAM184A	protein_coding	intron	chr6	118964600	118964666	-	2	66	0.0140378	0.0168447	0.0196516	5.31173	5.36092	5.4101	ENSG00000111879.20:intron0020W00243, ENSG00000111879.20:intron0020W00244	high
chr6_118966651_118966741_-_ENSG00000111879.20:intron0019W00345	ENSG00000111879.20	FAM184A	protein_coding	intron	chr6	118966651	118966741	-	3	90	0.0260373	0.0388569	0.0497782	4.8084	4.99674	5.23283	ENSG00000111879.20:intron0019W00345, ENSG00000111879.20:intron0019W00346, ENSG00000111879.20:intron0019W00347	high
chr6_118969452_118969502_-_ENSG00000111879.20:intron0018W00485	ENSG00000111879.20	FAM184A	protein_coding	intron	chr6	118969452	118969502	-	1	50	0.0480441	0.0480441	0.0480441	4.85335	4.85335	4.85335	ENSG00000111879.20:intron0018W00485	high
chr6_118974774_118974824_-_ENSG00000111879.20:intron0017W00751	ENSG00000111879.20	FAM184A	protein_coding	intron	chr6	118974774	118974824	-	1	50	0.0478246	0.0478246	0.0478246	4.75831	4.75831	4.75831	ENSG00000111879.20:intron0017W00751	high
chr6_118974934_118975023_-_ENSG00000111879.20:intron0017W00759	ENSG00000111879.20	FAM184A	protein_coding	intron	chr6	118974934	118975023	-	3	89	0.0196516	0.0368858	0.0497782	4.75831	4.95867	5.30931	ENSG00000111879.20:intron0017W00759, ENSG00000111879.20:intron0017W00760, ENSG00000111879.20:intron0017W00761	high
chr6_118980430_118980560_-_ENSG00000111879.20:intron0013W01033	ENSG00000111879.20	FAM184A	protein_coding	intron	chr6	118980430	118980560	-	5	130	0.00667912	0.0169391	0.0385026	5.00224	5.589	5.97724	ENSG00000111879.20:intron0013W01033, ENSG00000111879.20:intron0013W01034, ENSG00000111879.20:intron0013W01035, ENSG00000111879.20:intron0013W01036, ENSG00000111879.20:intron0013W01037	high
chr6_118980570_118980640_-_ENSG00000111879.20:intron0013W01040	ENSG00000111879.20	FAM184A	protein_coding	intron	chr6	118980570	118980640	-	2	70	0.0403166	0.0450474	0.0497782	4.81073	4.88145	4.95217	ENSG00000111879.20:intron0013W01040, ENSG00000111879.20:intron0013W01041	high
chr6_118982810_118982940_-_ENSG00000111879.20:intron0013W01152	ENSG00000111879.20	FAM184A	protein_coding	intron	chr6	118982810	118982940	-	5	130	0.0185098	0.0239349	0.0306301	5.12302	5.26308	5.37651	ENSG00000111879.20:intron0013W01152, ENSG00000111879.20:intron0013W01153, ENSG00000111879.20:intron0013W01154, ENSG00000111879.20:intron0013W01155, ENSG00000111879.20:intron0013W01156	high
chr6_118983070_118983140_-_ENSG00000111879.20:intron0013W01165	ENSG00000111879.20	FAM184A	protein_coding	intron	chr6	118983070	118983140	-	2	70	0.0375834	0.0436808	0.0497782	4.80957	4.9023	4.99503	ENSG00000111879.20:intron0013W01165, ENSG00000111879.20:intron0013W01166	high
chr6_118983230_118983300_-_ENSG00000111879.20:intron0013W01173	ENSG00000111879.20	FAM184A	protein_coding	intron	chr6	118983230	118983300	-	2	70	0.025177	0.0269009	0.0286248	5.16387	5.20178	5.23969	ENSG00000111879.20:intron0013W01173, ENSG00000111879.20:intron0013W01174	med
chr6_119002370_119002440_-_ENSG00000111879.20:intron0013W02130	ENSG00000111879.20	FAM184A	protein_coding	intron	chr6	119002370	119002440	-	2	70	0.0447956	0.0462297	0.0476638	4.80722	4.83087	4.85451	ENSG00000111879.20:intron0013W02130, ENSG00000111879.20:intron0013W02131	med
chr6_119002650_119002700_-_ENSG00000111879.20:intron0013W02144	ENSG00000111879.20	FAM184A	protein_coding	intron	chr6	119002650	119002700	-	1	50	0.0435495	0.0435495	0.0435495	4.90364	4.90364	4.90364	ENSG00000111879.20:intron0013W02144	high
chr6_119005346_119005416_-_ENSG00000111879.20:exon0011W02279	ENSG00000111879.20	FAM184A	protein_coding	exon	chr6	119005346	119005416	-	2	70	0.0251665	0.0251665	0.0251665	5.23629	5.23672	5.23714	ENSG00000111879.20:exon0011W02279, ENSG00000111879.20:exon0011W02280	high
chr6_119031893_119031963_-_ENSG00000111879.20:intron0003W03607	ENSG00000111879.20	FAM184A	protein_coding	intron	chr6	119031893	119031963	-	2	70	0.0432395	0.0432395	0.0432395	4.75338	4.75338	4.75338	ENSG00000111879.20:intron0003W03607, ENSG00000111879.20:intron0003W03608	high
chr6_119071433_119071563_-_ENSG00000111879.20:intron0003W05584	ENSG00000111879.20	FAM184A	protein_coding	intron	chr6	119071433	119071563	-	5	130	0.0288574	0.034356	0.0407551	4.949	5.04332	5.15845	ENSG00000111879.20:intron0003W05584, ENSG00000111879.20:intron0003W05585, ENSG00000111879.20:intron0003W05586, ENSG00000111879.20:intron0003W05587, ENSG00000111879.20:intron0003W05588	med
chr6_119073053_119073103_-_ENSG00000111879.20:intron0003W05665	ENSG00000111879.20	FAM184A	protein_coding	intron	chr6	119073053	119073103	-	1	50	0.0497782	0.0497782	0.0497782	4.8084	4.8084	4.8084	ENSG00000111879.20:intron0003W05665	high
chr6_119177624_119177674_-_ENSG00000111885.7:exon0013W00022	ENSG00000111885.7	MAN1A1	protein_coding	exon	chr6	119177624	119177674	-	1	50	0.0237851	0.0237851	0.0237851	5.20272	5.20272	5.20272	ENSG00000111885.7:exon0013W00022	high
chr6_119179144_119179194_-_ENSG00000111885.7:exon0013W00098	ENSG00000111885.7	MAN1A1	protein_coding	exon	chr6	119179144	119179194	-	1	50	0.0444103	0.0444103	0.0444103	2.1158	2.1158	2.1158	ENSG00000111885.7:exon0013W00098	med
chr6_119179544_119179594_-_ENSG00000111885.7:exon0013W00118	ENSG00000111885.7	MAN1A1	protein_coding	exon	chr6	119179544	119179594	-	1	50	0.0253221	0.0253221	0.0253221	5.24142	5.24142	5.24142	ENSG00000111885.7:exon0013W00118	med
chr6_12015668_12015718_+_ENSG00000095951.17:intron0005W00347	ENSG00000095951.17	HIVEP1	protein_coding	intron	chr6	12015668	12015718	+	1	50	0.0308391	0.0308391	0.0308391	4.80957	4.80957	4.80957	ENSG00000095951.17:intron0005W00347	med
chr6_12042845_12042895_+_ENSG00000095951.17:intron0007W01706	ENSG00000095951.17	HIVEP1	protein_coding	intron	chr6	12042845	12042895	+	1	50	0.0432395	0.0432395	0.0432395	4.908	4.908	4.908	ENSG00000095951.17:intron0007W01706	high
chr6_12092357_12092427_+_ENSG00000095951.17:intron0008W04182	ENSG00000095951.17	HIVEP1	protein_coding	intron	chr6	12092357	12092427	+	2	70	0.0268381	0.0277709	0.0287038	5.15936	5.17973	5.20009	ENSG00000095951.17:intron0008W04182, ENSG00000095951.17:intron0008W04183	high
chr6_121080693_121080743_-_ENSG00000146350.14:exon0041W00061	ENSG00000146350.14	TBC1D32	protein_coding	exon	chr6	121080693	121080743	-	1	50	0.0426825	0.0426825	0.0426825	4.86476	4.86476	4.86476	ENSG00000146350.14:exon0041W00061	med
chr6_121090972_121091022_-_ENSG00000146350.14:exon0040W00575	ENSG00000146350.14	TBC1D32	protein_coding	exon	chr6	121090972	121091022	-	1	50	0.0367693	0.0367693	0.0367693	4.94792	4.94792	4.94792	ENSG00000146350.14:exon0040W00575	high
chr6_121099518_121099568_-_ENSG00000146350.14:intron0038W01001	ENSG00000146350.14	TBC1D32	protein_coding	intron	chr6	121099518	121099568	-	1	50	0.0497782	0.0497782	0.0497782	4.65924	4.65924	4.65924	ENSG00000146350.14:intron0038W01001	med
chr6_121104618_121104668_-_ENSG00000146350.14:intron0038W01256	ENSG00000146350.14	TBC1D32	protein_coding	intron	chr6	121104618	121104668	-	1	50	0.0469495	0.0469495	0.0469495	4.8636	4.8636	4.8636	ENSG00000146350.14:intron0038W01256	high
chr6_121104838_121104888_-_ENSG00000146350.14:intron0038W01267	ENSG00000146350.14	TBC1D32	protein_coding	intron	chr6	121104838	121104888	-	1	50	0.0480441	0.0480441	0.0480441	4.85335	4.85335	4.85335	ENSG00000146350.14:intron0038W01267	high
chr6_121104998_121105048_-_ENSG00000146350.14:intron0038W01275	ENSG00000146350.14	TBC1D32	protein_coding	intron	chr6	121104998	121105048	-	1	50	0.0416187	0.0416187	0.0416187	4.94684	4.94684	4.94684	ENSG00000146350.14:intron0038W01275	high
chr6_121105078_121105208_-_ENSG00000146350.14:intron0038W01279	ENSG00000146350.14	TBC1D32	protein_coding	intron	chr6	121105078	121105208	-	5	130	0.0158908	0.0234503	0.0310376	5.12116	5.3023	5.50361	ENSG00000146350.14:intron0038W01279, ENSG00000146350.14:intron0038W01280, ENSG00000146350.14:intron0038W01281, ENSG00000146350.14:intron0038W01282, ENSG00000146350.14:intron0038W01283	high
chr6_121106490_121106580_-_ENSG00000146350.14:intron0037W01349	ENSG00000146350.14	TBC1D32	protein_coding	intron	chr6	121106490	121106580	-	3	90	0.0251665	0.0331895	0.0412276	4.85793	5.03128	5.23884	ENSG00000146350.14:intron0037W01349, ENSG00000146350.14:intron0037W01350, ENSG00000146350.14:intron0037W01351	high
chr6_121108470_121108560_-_ENSG00000146350.14:intron0037W01448	ENSG00000146350.14	TBC1D32	protein_coding	intron	chr6	121108470	121108560	-	3	90	0.0328054	0.038312	0.0435548	4.9102	5.01406	5.12973	ENSG00000146350.14:intron0037W01448, ENSG00000146350.14:intron0037W01449, ENSG00000146350.14:intron0037W01450	high
chr6_121110650_121110700_-_ENSG00000146350.14:intron0037W01557	ENSG00000146350.14	TBC1D32	protein_coding	intron	chr6	121110650	121110700	-	1	50	0.0286179	0.0286179	0.0286179	5.11643	5.11643	5.11643	ENSG00000146350.14:intron0037W01557	high
chr6_121110730_121110800_-_ENSG00000146350.14:intron0037W01561	ENSG00000146350.14	TBC1D32	protein_coding	intron	chr6	121110730	121110800	-	2	70	0.0432395	0.0465089	0.0497782	4.8119	4.85995	4.908	ENSG00000146350.14:intron0037W01561, ENSG00000146350.14:intron0037W01562	high
chr6_121110870_121110960_-_ENSG00000146350.14:intron0037W01568	ENSG00000146350.14	TBC1D32	protein_coding	intron	chr6	121110870	121110960	-	3	90	0.018588	0.0317395	0.0390471	4.80604	5.04807	5.34212	ENSG00000146350.14:intron0037W01568, ENSG00000146350.14:intron0037W01569, ENSG00000146350.14:intron0037W01570	high
chr6_121111210_121111280_-_ENSG00000146350.14:intron0037W01585	ENSG00000146350.14	TBC1D32	protein_coding	intron	chr6	121111210	121111280	-	2	70	0.0156789	0.0327286	0.0497782	4.80957	5.15729	5.50501	ENSG00000146350.14:intron0037W01585, ENSG00000146350.14:intron0037W01586	high
chr6_121111310_121111480_-_ENSG00000146350.14:intron0037W01590	ENSG00000146350.14	TBC1D32	protein_coding	intron	chr6	121111310	121111480	-	7	170	0.00945265	0.02572	0.040405	4.95006	5.31039	5.78589	ENSG00000146350.14:intron0037W01590, ENSG00000146350.14:intron0037W01591, ENSG00000146350.14:intron0037W01592, ENSG00000146350.14:intron0037W01593, ENSG00000146350.14:intron0037W01594, ENSG00000146350.14:intron0037W01595, ENSG00000146350.14:intron0037W01596	high
chr6_121111490_121111540_-_ENSG00000146350.14:intron0037W01599	ENSG00000146350.14	TBC1D32	protein_coding	intron	chr6	121111490	121111540	-	1	50	0.037816	0.037816	0.037816	4.99401	4.99401	4.99401	ENSG00000146350.14:intron0037W01599	high
chr6_121111670_121111720_-_ENSG00000146350.14:intron0037W01608	ENSG00000146350.14	TBC1D32	protein_coding	intron	chr6	121111670	121111720	-	1	50	0.0469495	0.0469495	0.0469495	4.8636	4.8636	4.8636	ENSG00000146350.14:intron0037W01608	high
chr6_121111750_121111820_-_ENSG00000146350.14:intron0037W01612	ENSG00000146350.14	TBC1D32	protein_coding	intron	chr6	121111750	121111820	-	2	70	0.0108956	0.0260616	0.0412276	4.86019	5.28361	5.70704	ENSG00000146350.14:intron0037W01612, ENSG00000146350.14:intron0037W01613	high
chr6_121111910_121112000_-_ENSG00000146350.14:intron0037W01620	ENSG00000146350.14	TBC1D32	protein_coding	intron	chr6	121111910	121112000	-	3	90	0.00212341	0.00512591	0.00763714	3.61111	4.45058	5.8367	ENSG00000146350.14:intron0037W01620, ENSG00000146350.14:intron0037W01621, ENSG00000146350.14:intron0037W01622	high
chr6_121112030_121112260_-_ENSG00000146350.14:intron0037W01626	ENSG00000146350.14	TBC1D32	protein_coding	intron	chr6	121112030	121112260	-	9	230	0.00235964	0.0187439	0.0497782	4.5374	5.60208	6.47673	ENSG00000146350.14:intron0037W01626, ENSG00000146350.14:intron0037W01627, ENSG00000146350.14:intron0037W01628, ENSG00000146350.14:intron0037W01629, ENSG00000146350.14:intron0037W01630, ENSG00000146350.14:intron0037W01631, ENSG00000146350.14:intron0037W01633, ENSG00000146350.14:intron0037W01634, ENSG00000146350.14:intron0037W01635	high
chr6_121112310_121112515_-_ENSG00000146350.14:intron0037W01640	ENSG00000146350.14	TBC1D32	protein_coding	intron	chr6	121112310	121112515	-	8	205	0.002916	0.0212881	0.0448615	4.76317	5.44354	6.23511	ENSG00000146350.14:intron0037W01640, ENSG00000146350.14:intron0037W01641, ENSG00000146350.14:intron0037W01642, ENSG00000146350.14:exon0037W01644, ENSG00000146350.14:exon0037W01645, ENSG00000146350.14:exon0037W01646, ENSG00000146350.14:exon0037W01647, ENSG00000146350.14:exon0037W01648	high
chr6_121115391_121115461_-_ENSG00000146350.14:exon0035W01795	ENSG00000146350.14	TBC1D32	protein_coding	exon	chr6	121115391	121115461	-	2	70	0.027109	0.0343638	0.0416187	4.94684	5.0717	5.19657	ENSG00000146350.14:exon0035W01795, ENSG00000146350.14:exon0035W01796	high
chr6_121115551_121115661_-_ENSG00000146350.14:exon0035W01803	ENSG00000146350.14	TBC1D32	protein_coding	exon	chr6	121115551	121115661	-	4	110	0.000374439	0.00658308	0.0229826	5.30523	6.49145	7.22076	ENSG00000146350.14:exon0035W01803, ENSG00000146350.14:exon0035W01804, ENSG00000146350.14:exon0035W01805, ENSG00000146350.14:exon0035W01806	high
chr6_121115767_121115857_-_ENSG00000146350.14:intron0034W01814	ENSG00000146350.14	TBC1D32	protein_coding	intron	chr6	121115767	121115857	-	3	90	0.01563	0.0261126	0.0418235	4.75587	5.18083	5.44292	ENSG00000146350.14:intron0034W01814, ENSG00000146350.14:intron0034W01815, ENSG00000146350.14:intron0034W01816	high
chr6_121131932_121131982_-_ENSG00000146350.14:intron0031W02621	ENSG00000146350.14	TBC1D32	protein_coding	intron	chr6	121131932	121131982	-	1	50	0.0254012	0.0254012	0.0254012	5.15936	5.15936	5.15936	ENSG00000146350.14:intron0031W02621	high
chr6_121159876_121159946_-_ENSG00000146350.14:intron0030W04018	ENSG00000146350.14	TBC1D32	protein_coding	intron	chr6	121159876	121159946	-	2	70	0.0361534	0.0369847	0.037816	4.99401	5.01432	5.03464	ENSG00000146350.14:intron0030W04018, ENSG00000146350.14:intron0030W04019	high
chr6_121170322_121170372_-_ENSG00000146350.14:intron0027W04541	ENSG00000146350.14	TBC1D32	protein_coding	intron	chr6	121170322	121170372	-	1	50	0.0444103	0.0444103	0.0444103	4.70769	4.70769	4.70769	ENSG00000146350.14:intron0027W04541	high
chr6_121204922_121204992_-_ENSG00000146350.14:intron0025W06270	ENSG00000146350.14	TBC1D32	protein_coding	intron	chr6	121204922	121204992	-	2	70	0.0358633	0.0383202	0.0407771	4.95534	4.95587	4.95641	ENSG00000146350.14:intron0025W06270, ENSG00000146350.14:intron0025W06271	high
chr6_121241612_121241682_-_ENSG00000146350.14:intron0019W08104	ENSG00000146350.14	TBC1D32	protein_coding	intron	chr6	121241612	121241682	-	2	70	0.0176144	0.0206648	0.0237152	5.27742	5.36236	5.44731	ENSG00000146350.14:intron0019W08104, ENSG00000146350.14:intron0019W08105	high
chr6_121242012_121242082_-_ENSG00000146350.14:intron0019W08124	ENSG00000146350.14	TBC1D32	protein_coding	intron	chr6	121242012	121242082	-	2	70	0.0223644	0.0256109	0.0288574	5.15845	5.19695	5.23544	ENSG00000146350.14:intron0019W08124, ENSG00000146350.14:intron0019W08125	high
chr6_121255079_121255149_-_ENSG00000146350.14:intron0018W08777	ENSG00000146350.14	TBC1D32	protein_coding	intron	chr6	121255079	121255149	-	2	70	0.0351727	0.0367329	0.038293	4.908	4.9753	5.0426	ENSG00000146350.14:intron0018W08777, ENSG00000146350.14:intron0018W08778	high
chr6_121255259_121255327_-_ENSG00000146350.14:intron0018W08786	ENSG00000146350.14	TBC1D32	protein_coding	intron	chr6	121255259	121255327	-	2	68	0.0137204	0.0172192	0.0207181	5.19746	5.36488	5.53229	ENSG00000146350.14:intron0018W08786, ENSG00000146350.14:intron0018W08787	high
chr6_121255730_121255820_-_ENSG00000146350.14:intron0017W08809	ENSG00000146350.14	TBC1D32	protein_coding	intron	chr6	121255730	121255820	-	3	90	0.0175277	0.0245097	0.0374917	4.94684	5.26638	5.44219	ENSG00000146350.14:intron0017W08809, ENSG00000146350.14:intron0017W08810, ENSG00000146350.14:intron0017W08811	high
chr6_121255990_121256040_-_ENSG00000146350.14:intron0017W08822	ENSG00000146350.14	TBC1D32	protein_coding	intron	chr6	121255990	121256040	-	1	50	0.0440518	0.0440518	0.0440518	4.90253	4.90253	4.90253	ENSG00000146350.14:intron0017W08822	high
chr6_121256325_121256475_-_ENSG00000146350.14:intron0016W08839	ENSG00000146350.14	TBC1D32	protein_coding	intron	chr6	121256325	121256475	-	6	150	0.0109976	0.0274415	0.0432395	4.90582	5.24595	5.70465	ENSG00000146350.14:intron0016W08839, ENSG00000146350.14:intron0016W08840, ENSG00000146350.14:intron0016W08841, ENSG00000146350.14:intron0016W08842, ENSG00000146350.14:intron0016W08843, ENSG00000146350.14:intron0016W08844	med
chr6_121256545_121256635_-_ENSG00000146350.14:intron0016W08850	ENSG00000146350.14	TBC1D32	protein_coding	intron	chr6	121256545	121256635	-	3	90	0.0148031	0.0273584	0.0497782	4.80957	5.26437	5.53916	ENSG00000146350.14:intron0016W08850, ENSG00000146350.14:intron0016W08851, ENSG00000146350.14:intron0016W08852	med
chr6_121276385_121276455_-_ENSG00000146350.14:intron0016W09842	ENSG00000146350.14	TBC1D32	protein_coding	intron	chr6	121276385	121276455	-	2	70	0.0308391	0.0386147	0.0463902	4.85793	4.98862	5.1193	ENSG00000146350.14:intron0016W09842, ENSG00000146350.14:intron0016W09843	high
chr6_121276565_121276655_-_ENSG00000146350.14:intron0016W09851	ENSG00000146350.14	TBC1D32	protein_coding	intron	chr6	121276565	121276655	-	3	90	0.0238783	0.030768	0.0375834	5.03256	5.14087	5.27076	ENSG00000146350.14:intron0016W09851, ENSG00000146350.14:intron0016W09852, ENSG00000146350.14:intron0016W09853	high
chr6_121276885_121276935_-_ENSG00000146350.14:intron0016W09867	ENSG00000146350.14	TBC1D32	protein_coding	intron	chr6	121276885	121276935	-	1	50	0.0479769	0.0479769	0.0479769	4.6513	4.6513	4.6513	ENSG00000146350.14:intron0016W09867	med
chr6_121278445_121278515_-_ENSG00000146350.14:intron0016W09945	ENSG00000146350.14	TBC1D32	protein_coding	intron	chr6	121278445	121278515	-	2	70	0.0122382	0.01224	0.0122417	5.65638	5.65638	5.65638	ENSG00000146350.14:intron0016W09945, ENSG00000146350.14:intron0016W09946	high
chr6_121279065_121279115_-_ENSG00000146350.14:intron0016W09976	ENSG00000146350.14	TBC1D32	protein_coding	intron	chr6	121279065	121279115	-	1	50	0.0444411	0.0444411	0.0444411	4.8084	4.8084	4.8084	ENSG00000146350.14:intron0016W09976	high
chr6_121281425_121281475_-_ENSG00000146350.14:intron0015W10094	ENSG00000146350.14	TBC1D32	protein_coding	intron	chr6	121281425	121281475	-	1	50	0.0384264	0.0384264	0.0384264	4.90909	4.90909	4.90909	ENSG00000146350.14:intron0015W10094	high
chr6_121303525_121303615_-_ENSG00000146350.14:intron0010W11200	ENSG00000146350.14	TBC1D32	protein_coding	intron	chr6	121303525	121303615	-	3	90	0.0174937	0.0227454	0.0309215	5.04062	5.26612	5.44438	ENSG00000146350.14:intron0010W11200, ENSG00000146350.14:intron0010W11201, ENSG00000146350.14:intron0010W11202	high
chr6_121303881_121303931_-_ENSG00000146350.14:intron0009W11218	ENSG00000146350.14	TBC1D32	protein_coding	intron	chr6	121303881	121303931	-	1	50	0.0444411	0.0444411	0.0444411	4.8084	4.8084	4.8084	ENSG00000146350.14:intron0009W11218	high
chr6_121435872_121435942_+_ENSG00000152661.9:intron0001W00015	ENSG00000152661.9	GJA1	protein_coding	intron	chr6	121435872	121435942	+	2	70	0.0332972	0.0376942	0.0420913	4.59535	4.67683	4.75831	ENSG00000152661.9:intron0001W00015, ENSG00000152661.9:intron0001W00016	high
chr6_122411410_122411520_+_ENSG00000025156.13:intron0001W00594	ENSG00000025156.13	HSF2	protein_coding	intron	chr6	122411410	122411520	+	4	110	0.014013	0.022514	0.0375834	4.99911	5.33751	5.56588	ENSG00000025156.13:intron0001W00594, ENSG00000025156.13:intron0001W00595, ENSG00000025156.13:intron0001W00596, ENSG00000025156.13:intron0001W00597	high
chr6_122411990_122412060_+_ENSG00000025156.13:intron0001W00623	ENSG00000025156.13	HSF2	protein_coding	intron	chr6	122411990	122412060	+	2	70	0.0251665	0.0270213	0.0288762	5.08002	5.159	5.23799	ENSG00000025156.13:intron0001W00623, ENSG00000025156.13:intron0001W00624	high
chr6_122413649_122413739_+_ENSG00000025156.13:intron0004W00705	ENSG00000025156.13	HSF2	protein_coding	intron	chr6	122413649	122413739	+	3	90	0.0148328	0.0168076	0.0186437	3.718	4.73485	5.47287	ENSG00000025156.13:intron0004W00705, ENSG00000025156.13:intron0004W00706, ENSG00000025156.13:intron0004W00707	high
chr6_122414189_122414259_+_ENSG00000025156.13:intron0004W00732	ENSG00000025156.13	HSF2	protein_coding	intron	chr6	122414189	122414259	+	2	70	0.0350874	0.0391634	0.0432395	4.90691	4.97327	5.03963	ENSG00000025156.13:intron0004W00732, ENSG00000025156.13:intron0004W00733	high
chr6_122414429_122414519_+_ENSG00000025156.13:intron0004W00744	ENSG00000025156.13	HSF2	protein_coding	intron	chr6	122414429	122414519	+	3	90	0.0139262	0.0213658	0.0335635	4.99401	5.32444	5.50571	ENSG00000025156.13:intron0004W00744, ENSG00000025156.13:intron0004W00745, ENSG00000025156.13:intron0004W00746	med
chr6_122416296_122416406_+_ENSG00000025156.13:intron0005W00838	ENSG00000025156.13	HSF2	protein_coding	intron	chr6	122416296	122416406	+	3	110	0.00380949	0.0166037	0.040405	4.95006	5.68274	6.10257	ENSG00000025156.13:intron0005W00838, ENSG00000025156.13:intron0005W00839, ENSG00000025156.13:intron0005W00841	high
chr6_122417476_122417546_+_ENSG00000025156.13:intron0005W00897	ENSG00000025156.13	HSF2	protein_coding	intron	chr6	122417476	122417546	+	2	70	0.0309215	0.0345788	0.0382362	4.8119	4.92626	5.04062	ENSG00000025156.13:intron0005W00897, ENSG00000025156.13:intron0005W00898	high
chr6_122418996_122419066_+_ENSG00000025156.13:intron0005W00973	ENSG00000025156.13	HSF2	protein_coding	intron	chr6	122418996	122419066	+	2	70	0.0356666	0.0427224	0.0497782	4.8084	4.87976	4.95112	ENSG00000025156.13:intron0005W00973, ENSG00000025156.13:intron0005W00974	high
chr6_122419969_122420019_+_ENSG00000025156.13:intron0006W01022	ENSG00000025156.13	HSF2	protein_coding	intron	chr6	122419969	122420019	+	1	50	0.0463902	0.0463902	0.0463902	4.86132	4.86132	4.86132	ENSG00000025156.13:intron0006W01022	med
chr6_122420222_122420312_+_ENSG00000025156.13:intron0007W01034	ENSG00000025156.13	HSF2	protein_coding	intron	chr6	122420222	122420312	+	3	90	0.0031475	0.0142906	0.0351727	5.03765	5.77896	6.19799	ENSG00000025156.13:intron0007W01034, ENSG00000025156.13:intron0007W01035, ENSG00000025156.13:intron0007W01036	high
chr6_122420322_122420412_+_ENSG00000025156.13:intron0007W01039	ENSG00000025156.13	HSF2	protein_coding	intron	chr6	122420322	122420412	+	3	90	0.00503808	0.00961924	0.0187412	5.4086	5.88233	6.11942	ENSG00000025156.13:intron0007W01039, ENSG00000025156.13:intron0007W01040, ENSG00000025156.13:intron0007W01041	high
chr6_122421442_122421592_+_ENSG00000025156.13:intron0007W01095	ENSG00000025156.13	HSF2	protein_coding	intron	chr6	122421442	122421592	+	6	150	0.004234	0.0157161	0.0455769	4.46489	5.62362	6.20008	ENSG00000025156.13:intron0007W01095, ENSG00000025156.13:intron0007W01096, ENSG00000025156.13:intron0007W01097, ENSG00000025156.13:intron0007W01098, ENSG00000025156.13:intron0007W01099, ENSG00000025156.13:intron0007W01100	high
chr6_122422022_122422092_+_ENSG00000025156.13:intron0007W01124	ENSG00000025156.13	HSF2	protein_coding	intron	chr6	122422022	122422092	+	2	70	0.0165456	0.018715	0.0208843	5.34684	5.37996	5.41308	ENSG00000025156.13:intron0007W01124, ENSG00000025156.13:intron0007W01125	high
chr6_122422298_122422348_+_ENSG00000025156.13:intron0008W01137	ENSG00000025156.13	HSF2	protein_coding	intron	chr6	122422298	122422348	+	1	50	0.0465545	0.0465545	0.0465545	4.19745	4.19745	4.19745	ENSG00000025156.13:intron0008W01137	med
chr6_122423640_122423796_+_ENSG00000025156.13:exon0010W01204	ENSG00000025156.13	HSF2	protein_coding	exon	chr6	122423640	122423796	+	5	156	9.11437e-05	0.0155837	0.0398595	3.98499	4.74269	5.44219	ENSG00000025156.13:exon0010W01204, ENSG00000025156.13:intron0010W01206, ENSG00000025156.13:intron0010W01207, ENSG00000025156.13:intron0010W01208, ENSG00000025156.13:intron0010W01209	high
chr6_122423906_122423956_+_ENSG00000025156.13:intron0010W01217	ENSG00000025156.13	HSF2	protein_coding	intron	chr6	122423906	122423956	+	1	50	0.037816	0.037816	0.037816	4.99401	4.99401	4.99401	ENSG00000025156.13:intron0010W01217	high
chr6_122423986_122424056_+_ENSG00000025156.13:intron0010W01221	ENSG00000025156.13	HSF2	protein_coding	intron	chr6	122423986	122424056	+	2	70	0.0185098	0.0226739	0.0268381	5.20184	5.30635	5.41085	ENSG00000025156.13:intron0010W01221, ENSG00000025156.13:intron0010W01222	med
chr6_122427046_122427096_+_ENSG00000025156.13:intron0010W01374	ENSG00000025156.13	HSF2	protein_coding	intron	chr6	122427046	122427096	+	1	50	0.0480441	0.0480441	0.0480441	4.76317	4.76317	4.76317	ENSG00000025156.13:intron0010W01374	high
chr6_122427106_122427236_+_ENSG00000025156.13:intron0010W01377	ENSG00000025156.13	HSF2	protein_coding	intron	chr6	122427106	122427236	+	4	130	0.00950851	0.0286355	0.0432395	4.79494	5.14045	5.78307	ENSG00000025156.13:intron0010W01377, ENSG00000025156.13:intron0010W01378, ENSG00000025156.13:intron0010W01379, ENSG00000025156.13:intron0010W01381	high
chr6_122428736_122428786_+_ENSG00000025156.13:intron0011W01459	ENSG00000025156.13	HSF2	protein_coding	intron	chr6	122428736	122428786	+	1	50	0.0391469	0.0391469	0.0391469	4.99087	4.99087	4.99087	ENSG00000025156.13:intron0011W01459	high
chr6_122430336_122430406_+_ENSG00000025156.13:intron0011W01539	ENSG00000025156.13	HSF2	protein_coding	intron	chr6	122430336	122430406	+	2	70	0.0306301	0.0375202	0.0444103	4.81073	4.96595	5.12116	ENSG00000025156.13:intron0011W01539, ENSG00000025156.13:intron0011W01540	high
chr6_122430436_122430546_+_ENSG00000025156.13:intron0011W01544	ENSG00000025156.13	HSF2	protein_coding	intron	chr6	122430436	122430546	+	4	110	0.00607835	0.0154176	0.028706	5.16478	5.62294	6.01848	ENSG00000025156.13:intron0011W01544, ENSG00000025156.13:intron0011W01545, ENSG00000025156.13:intron0011W01546, ENSG00000025156.13:intron0011W01547	high
chr6_122431276_122431346_+_ENSG00000025156.13:intron0011W01586	ENSG00000025156.13	HSF2	protein_coding	intron	chr6	122431276	122431346	+	2	70	0.0286179	0.0334555	0.038293	4.90582	5.03349	5.16117	ENSG00000025156.13:intron0011W01586, ENSG00000025156.13:intron0011W01587	high
chr6_122432244_122432294_+_ENSG00000025156.13:exon0013W01634	ENSG00000025156.13	HSF2	protein_coding	exon	chr6	122432244	122432294	+	1	50	0.0375834	0.0375834	0.0375834	4.99605	4.99605	4.99605	ENSG00000025156.13:exon0013W01634	med
chr6_122443490_122443660_-_ENSG00000111897.7:exon0010W00008	ENSG00000111897.7	SERINC1	protein_coding	exon	chr6	122443490	122443660	-	7	170	0.00362187	0.0121188	0.0252811	2.42125	2.91028	3.7444	ENSG00000111897.7:exon0010W00008, ENSG00000111897.7:exon0010W00009, ENSG00000111897.7:exon0010W00010, ENSG00000111897.7:exon0010W00011, ENSG00000111897.7:exon0010W00012, ENSG00000111897.7:exon0010W00013, ENSG00000111897.7:exon0010W00014	med
chr6_122444510_122444560_-_ENSG00000111897.7:exon0010W00059	ENSG00000111897.7	SERINC1	protein_coding	exon	chr6	122444510	122444560	-	1	50	0.0309215	0.0309215	0.0309215	2.42386	2.42386	2.42386	ENSG00000111897.7:exon0010W00059	low
chr6_122444850_122444940_-_ENSG00000111897.7:exon0010W00076	ENSG00000111897.7	SERINC1	protein_coding	exon	chr6	122444850	122444940	-	3	90	0.00879374	0.0277004	0.0479276	1.8575	2.10079	2.29494	ENSG00000111897.7:exon0010W00076, ENSG00000111897.7:exon0010W00077, ENSG00000111897.7:exon0010W00078	med
chr6_122444990_122445060_-_ENSG00000111897.7:exon0010W00083	ENSG00000111897.7	SERINC1	protein_coding	exon	chr6	122444990	122445060	-	2	70	0.00759999	0.0108189	0.0140378	5.56521	5.73475	5.90429	ENSG00000111897.7:exon0010W00083, ENSG00000111897.7:exon0010W00084	med
chr6_122446659_122446769_-_ENSG00000111897.7:intron0009W00166	ENSG00000111897.7	SERINC1	protein_coding	intron	chr6	122446659	122446769	-	3	110	0.0351126	0.0404619	0.044848	4.81426	4.90422	5.0416	ENSG00000111897.7:intron0009W00166, ENSG00000111897.7:intron0009W00168, ENSG00000111897.7:intron0009W00169	high
chr6_122447365_122447435_-_ENSG00000111897.7:intron0007W00202	ENSG00000111897.7	SERINC1	protein_coding	intron	chr6	122447365	122447435	-	2	70	0.0384436	0.0414424	0.0444411	4.90141	4.94667	4.99193	ENSG00000111897.7:intron0007W00202, ENSG00000111897.7:intron0007W00203	high
chr6_122451565_122451615_-_ENSG00000111897.7:intron0007W00412	ENSG00000111897.7	SERINC1	protein_coding	intron	chr6	122451565	122451615	-	1	50	0.0350874	0.0350874	0.0350874	5.03963	5.03963	5.03963	ENSG00000111897.7:intron0007W00412	high
chr6_122454310_122454360_-_ENSG00000111897.7:intron0003W00550	ENSG00000111897.7	SERINC1	protein_coding	intron	chr6	122454310	122454360	-	1	50	0.0444411	0.0444411	0.0444411	4.8084	4.8084	4.8084	ENSG00000111897.7:intron0003W00550	high
chr6_122455650_122455700_-_ENSG00000111897.7:intron0003W00617	ENSG00000111897.7	SERINC1	protein_coding	intron	chr6	122455650	122455700	-	1	50	0.0354415	0.0354415	0.0354415	4.9898	4.9898	4.9898	ENSG00000111897.7:intron0003W00617	high
chr6_122455790_122455920_-_ENSG00000111897.7:intron0003W00624	ENSG00000111897.7	SERINC1	protein_coding	intron	chr6	122455790	122455920	-	5	130	0.0185098	0.033098	0.0463902	4.86019	5.10742	5.41308	ENSG00000111897.7:intron0003W00624, ENSG00000111897.7:intron0003W00625, ENSG00000111897.7:intron0003W00626, ENSG00000111897.7:intron0003W00627, ENSG00000111897.7:intron0003W00628	high
chr6_122455990_122456060_-_ENSG00000111897.7:intron0003W00634	ENSG00000111897.7	SERINC1	protein_coding	intron	chr6	122455990	122456060	-	2	70	0.00945265	0.0139812	0.0185098	5.41159	5.59818	5.78476	ENSG00000111897.7:intron0003W00634, ENSG00000111897.7:intron0003W00635	high
chr6_122456540_122456610_-_ENSG00000111897.7:exon0003W00661	ENSG00000111897.7	SERINC1	protein_coding	exon	chr6	122456540	122456610	-	2	70	0.0185098	0.0267986	0.0350874	2.41029	2.66144	2.9126	ENSG00000111897.7:exon0003W00661, ENSG00000111897.7:exon0003W00662	med
chr6_122458450_122458500_-_ENSG00000111897.7:intron0002W00756	ENSG00000111897.7	SERINC1	protein_coding	intron	chr6	122458450	122458500	-	1	50	0.0309625	0.0309625	0.0309625	5.04062	5.04062	5.04062	ENSG00000111897.7:intron0002W00756	high
chr6_122463541_122463611_-_ENSG00000111897.7:intron0001W01010	ENSG00000111897.7	SERINC1	protein_coding	intron	chr6	122463541	122463611	-	2	70	0.0497782	0.0497782	0.0497782	4.80957	4.81015	4.81073	ENSG00000111897.7:intron0001W01010, ENSG00000111897.7:intron0001W01011	high
chr6_122463621_122463711_-_ENSG00000111897.7:intron0001W01014	ENSG00000111897.7	SERINC1	protein_coding	intron	chr6	122463621	122463711	-	3	90	0.0211593	0.0342345	0.0412276	4.95217	5.08603	5.34844	ENSG00000111897.7:intron0001W01014, ENSG00000111897.7:intron0001W01015, ENSG00000111897.7:intron0001W01016	high
chr6_123544678_123544748_+_ENSG00000285691.2:intron0005W01251	ENSG00000285691.2	ENSG00000285691	lncRNA	intron	chr6	123544678	123544748	+	2	70	0.0154206	0.0154206	0.0154206	5.23969	5.23969	5.23969	ENSG00000285691.2:intron0005W01251, ENSG00000285691.2:intron0005W01252	med
chr6_124412304_124412374_+_ENSG00000188580.15:intron0006W30425	ENSG00000188580.15	NKAIN2	protein_coding	intron	chr6	124412304	124412374	+	2	70	0.0161485	0.0206841	0.0252197	5.08579	5.21711	5.34844	ENSG00000188580.15:intron0006W30425, ENSG00000188580.15:intron0006W30426	med
chr6_124966166_124966216_+_ENSG00000146373.17:intron0001W00187	ENSG00000146373.17	RNF217	protein_coding	intron	chr6	124966166	124966216	+	1	50	0.0497782	0.0497782	0.0497782	4.65924	4.65924	4.65924	ENSG00000146373.17:intron0001W00187	med
chr6_124981158_124981208_+_ENSG00000146373.17:intron0002W00936	ENSG00000146373.17	RNF217	protein_coding	intron	chr6	124981158	124981208	+	1	50	0.0308391	0.0308391	0.0308391	5.1193	5.1193	5.1193	ENSG00000146373.17:intron0002W00936	high
chr6_124986461_124986531_+_ENSG00000146373.17:intron0003W01201	ENSG00000146373.17	RNF217	protein_coding	intron	chr6	124986461	124986531	+	2	70	0.0238783	0.0262481	0.0286179	5.16297	5.22062	5.27827	ENSG00000146373.17:intron0003W01201, ENSG00000146373.17:intron0003W01202	high
chr6_124986861_124986991_+_ENSG00000146373.17:intron0003W01221	ENSG00000146373.17	RNF217	protein_coding	intron	chr6	124986861	124986991	+	5	130	0.00789742	0.0165802	0.0269414	5.20361	5.53708	5.88315	ENSG00000146373.17:intron0003W01221, ENSG00000146373.17:intron0003W01222, ENSG00000146373.17:intron0003W01223, ENSG00000146373.17:intron0003W01224, ENSG00000146373.17:intron0003W01225	high
chr6_124987821_124987891_+_ENSG00000146373.17:intron0003W01269	ENSG00000146373.17	RNF217	protein_coding	intron	chr6	124987821	124987891	+	2	70	0.0432395	0.0465089	0.0497782	4.81073	4.83204	4.85335	ENSG00000146373.17:intron0003W01269, ENSG00000146373.17:intron0003W01270	high
chr6_124989181_124989271_+_ENSG00000146373.17:intron0003W01337	ENSG00000146373.17	RNF217	protein_coding	intron	chr6	124989181	124989271	+	3	90	0.011498	0.0201278	0.0288632	5.15845	5.40379	5.67794	ENSG00000146373.17:intron0003W01337, ENSG00000146373.17:intron0003W01338, ENSG00000146373.17:intron0003W01339	med
chr6_124996835_124996925_+_ENSG00000146373.17:intron0004W01720	ENSG00000146373.17	RNF217	protein_coding	intron	chr6	124996835	124996925	+	3	90	0.0132974	0.0193449	0.0269414	5.12116	5.38575	5.59537	ENSG00000146373.17:intron0004W01720, ENSG00000146373.17:intron0004W01721, ENSG00000146373.17:intron0004W01722	high
chr6_124997075_124997145_+_ENSG00000146373.17:intron0004W01732	ENSG00000146373.17	RNF217	protein_coding	intron	chr6	124997075	124997145	+	2	70	0.0444103	0.0454851	0.04656	4.8119	4.83718	4.86245	ENSG00000146373.17:intron0004W01732, ENSG00000146373.17:intron0004W01733	high
chr6_125000215_125000285_+_ENSG00000146373.17:intron0004W01889	ENSG00000146373.17	RNF217	protein_coding	intron	chr6	125000215	125000285	+	2	70	0.0148021	0.0249874	0.0351727	5.03765	5.29973	5.5618	ENSG00000146373.17:intron0004W01889, ENSG00000146373.17:intron0004W01890	high
chr6_125001155_125001225_+_ENSG00000146373.17:intron0004W01936	ENSG00000146373.17	RNF217	protein_coding	intron	chr6	125001155	125001225	+	2	70	0.0478246	0.0488014	0.0497782	4.75831	4.78336	4.8084	ENSG00000146373.17:intron0004W01936, ENSG00000146373.17:intron0004W01937	med
chr6_125005675_125005765_+_ENSG00000146373.17:intron0004W02162	ENSG00000146373.17	RNF217	protein_coding	intron	chr6	125005675	125005765	+	3	90	0.0126304	0.0233994	0.0435548	4.9102	5.36743	5.6249	ENSG00000146373.17:intron0004W02162, ENSG00000146373.17:intron0004W02163, ENSG00000146373.17:intron0004W02164	high
chr6_125006977_125007067_+_ENSG00000146373.17:intron0005W02227	ENSG00000146373.17	RNF217	protein_coding	intron	chr6	125006977	125007067	+	3	90	0.00994085	0.0237965	0.040405	3.73569	4.81762	5.76182	ENSG00000146373.17:intron0005W02227, ENSG00000146373.17:intron0005W02228, ENSG00000146373.17:intron0005W02229	high
chr6_125047021_125047091_+_ENSG00000146373.17:intron0009W04230	ENSG00000146373.17	RNF217	protein_coding	intron	chr6	125047021	125047091	+	2	70	0.02685	0.0340388	0.0412276	4.85793	5.02814	5.19834	ENSG00000146373.17:intron0009W04230, ENSG00000146373.17:intron0009W04231	high
chr6_125091823_125091893_+_ENSG00000146373.17:exon0015W06469	ENSG00000146373.17	RNF217	protein_coding	exon	chr6	125091823	125091893	+	2	70	0.0268381	0.0309627	0.0350874	5.03963	5.11986	5.20009	ENSG00000146373.17:exon0015W06469, ENSG00000146373.17:exon0015W06470	med
chr6_125091903_125091953_+_ENSG00000146373.17:exon0015W06473	ENSG00000146373.17	RNF217	protein_coding	exon	chr6	125091903	125091953	+	1	50	0.0234719	0.0234719	0.0234719	5.3159	5.3159	5.3159	ENSG00000146373.17:exon0015W06473	med
chr6_125276069_125276119_-_ENSG00000111906.18:exon0006W02807	ENSG00000111906.18	HDDC2	protein_coding	exon	chr6	125276069	125276119	-	1	50	0.0291742	0.0291742	0.0291742	1.82341	1.82341	1.82341	ENSG00000111906.18:exon0006W02807	med
chr6_125292774_125292840_-_ENSG00000111906.18:intron0005W03642	ENSG00000111906.18	HDDC2	protein_coding	intron	chr6	125292774	125292840	-	2	66	0.0259882	0.0330499	0.0401116	4.91244	5.00011	5.08778	ENSG00000111906.18:intron0005W03642, ENSG00000111906.18:intron0005W03643	high
chr6_125293391_125293441_-_ENSG00000111906.18:intron0004W03673	ENSG00000111906.18	HDDC2	protein_coding	intron	chr6	125293391	125293441	-	1	50	0.038293	0.038293	0.038293	4.908	4.908	4.908	ENSG00000111906.18:intron0004W03673	high
chr6_125802197_125802247_+_ENSG00000111912.20:intron0004W01053	ENSG00000111912.20	NCOA7	protein_coding	intron	chr6	125802197	125802247	+	1	50	0.0354418	0.0354418	0.0354418	4.85906	4.85906	4.85906	ENSG00000111912.20:intron0004W01053	high
chr6_125977723_125977773_+_ENSG00000111911.7:exon0005W01047	ENSG00000111911.7	HINT3	protein_coding	exon	chr6	125977723	125977773	+	1	50	0.00903243	0.00903243	0.00903243	5.80903	5.80903	5.80903	ENSG00000111911.7:exon0005W01047	med
chr6_125977783_125977873_+_ENSG00000111911.7:exon0005W01050	ENSG00000111911.7	HINT3	protein_coding	exon	chr6	125977783	125977873	+	3	90	0.0306301	0.0366523	0.0463902	4.85906	5.0223	5.12302	ENSG00000111911.7:exon0005W01050, ENSG00000111911.7:exon0005W01051, ENSG00000111911.7:exon0005W01052	med
chr6_125986993_125987063_+_ENSG00000066651.20:exon0002W00027	ENSG00000066651.20	TRMT11	protein_coding	exon	chr6	125986993	125987063	+	2	70	0.0432395	0.0436456	0.0440518	4.85335	4.87794	4.90253	ENSG00000066651.20:exon0002W00027, ENSG00000066651.20:exon0002W00028	med
chr6_125992069_125992139_+_ENSG00000066651.20:intron0002W00281	ENSG00000066651.20	TRMT11	protein_coding	intron	chr6	125992069	125992139	+	2	70	0.0306754	0.0392374	0.0477993	4.76074	4.85645	4.95217	ENSG00000066651.20:intron0002W00281, ENSG00000066651.20:intron0002W00282	med
chr6_125993549_125993639_+_ENSG00000066651.20:intron0002W00355	ENSG00000066651.20	TRMT11	protein_coding	intron	chr6	125993549	125993639	+	3	90	0.0165456	0.0314819	0.0403166	4.95112	5.14222	5.47643	ENSG00000066651.20:intron0002W00355, ENSG00000066651.20:intron0002W00356, ENSG00000066651.20:intron0002W00357	high
chr6_125993842_125993912_+_ENSG00000066651.20:intron0003W00369	ENSG00000066651.20	TRMT11	protein_coding	intron	chr6	125993842	125993912	+	2	70	0.0329365	0.0330555	0.0331745	4.99809	5.03857	5.07905	ENSG00000066651.20:intron0003W00369, ENSG00000066651.20:intron0003W00370	high
chr6_125993942_125994152_+_ENSG00000066651.20:intron0003W00374	ENSG00000066651.20	TRMT11	protein_coding	intron	chr6	125993942	125994152	+	9	210	0.00945265	0.0212097	0.0375834	4.99707	5.39813	5.78589	ENSG00000066651.20:intron0003W00374, ENSG00000066651.20:intron0003W00375, ENSG00000066651.20:intron0003W00376, ENSG00000066651.20:intron0003W00377, ENSG00000066651.20:intron0003W00378, ENSG00000066651.20:intron0003W00379, ENSG00000066651.20:intron0003W00380, ENSG00000066651.20:intron0003W00381, ENSG00000066651.20:intron0003W00382	high
chr6_125994162_125994212_+_ENSG00000066651.20:intron0003W00385	ENSG00000066651.20	TRMT11	protein_coding	intron	chr6	125994162	125994212	+	1	50	0.0236378	0.0236378	0.0236378	5.27327	5.27327	5.27327	ENSG00000066651.20:intron0003W00385	high
chr6_125994302_125994392_+_ENSG00000066651.20:intron0003W00392	ENSG00000066651.20	TRMT11	protein_coding	intron	chr6	125994302	125994392	+	3	90	0.0112043	0.0214076	0.0382155	4.80957	5.32433	5.62427	ENSG00000066651.20:intron0003W00392, ENSG00000066651.20:intron0003W00393, ENSG00000066651.20:intron0003W00394	high
chr6_125995742_125995792_+_ENSG00000066651.20:intron0003W00464	ENSG00000066651.20	TRMT11	protein_coding	intron	chr6	125995742	125995792	+	1	50	0.0463902	0.0463902	0.0463902	4.86132	4.86132	4.86132	ENSG00000066651.20:intron0003W00464	med
chr6_125995802_125995872_+_ENSG00000066651.20:intron0003W00467	ENSG00000066651.20	TRMT11	protein_coding	intron	chr6	125995802	125995872	+	2	70	0.0375834	0.0426913	0.0477993	4.75952	4.87932	4.99911	ENSG00000066651.20:intron0003W00467, ENSG00000066651.20:intron0003W00468	high
chr6_125997120_125997190_+_ENSG00000066651.20:intron0004W00533	ENSG00000066651.20	TRMT11	protein_coding	intron	chr6	125997120	125997190	+	2	70	0.0477993	0.0487888	0.0497782	4.75952	4.78455	4.80957	ENSG00000066651.20:intron0004W00533, ENSG00000066651.20:intron0004W00534	med
chr6_125998375_125998465_+_ENSG00000066651.20:intron0006W00596	ENSG00000066651.20	TRMT11	protein_coding	intron	chr6	125998375	125998465	+	3	90	0.0236567	0.0404198	0.0497782	4.75831	4.94677	5.27244	ENSG00000066651.20:intron0006W00596, ENSG00000066651.20:intron0006W00597, ENSG00000066651.20:intron0006W00598	high
chr6_125999104_125999194_+_ENSG00000066651.20:intron0007W00633	ENSG00000066651.20	TRMT11	protein_coding	intron	chr6	125999104	125999194	+	3	90	0.0086252	0.0147473	0.0251665	5.08481	5.51964	5.78936	ENSG00000066651.20:intron0007W00633, ENSG00000066651.20:intron0007W00634, ENSG00000066651.20:intron0007W00635	med
chr6_125999613_125999703_+_ENSG00000066651.20:intron0008W00659	ENSG00000066651.20	TRMT11	protein_coding	intron	chr6	125999613	125999703	+	3	90	0.00276568	0.0122408	0.0295894	4.77691	5.71821	6.25653	ENSG00000066651.20:intron0008W00659, ENSG00000066651.20:intron0008W00660, ENSG00000066651.20:intron0008W00661	high
chr6_126000933_126000983_+_ENSG00000066651.20:intron0008W00725	ENSG00000066651.20	TRMT11	protein_coding	intron	chr6	126000933	126000983	+	1	50	0.0403166	0.0403166	0.0403166	4.95112	4.95112	4.95112	ENSG00000066651.20:intron0008W00725	med
chr6_126002793_126002843_+_ENSG00000066651.20:intron0008W00818	ENSG00000066651.20	TRMT11	protein_coding	intron	chr6	126002793	126002843	+	1	50	0.0148031	0.0148031	0.0148031	5.53916	5.53916	5.53916	ENSG00000066651.20:intron0008W00818	high
chr6_126002973_126003023_+_ENSG00000066651.20:intron0008W00827	ENSG00000066651.20	TRMT11	protein_coding	intron	chr6	126002973	126003023	+	1	50	0.0463902	0.0463902	0.0463902	4.85906	4.85906	4.85906	ENSG00000066651.20:intron0008W00827	med
chr6_126003033_126003123_+_ENSG00000066651.20:intron0008W00830	ENSG00000066651.20	TRMT11	protein_coding	intron	chr6	126003033	126003123	+	3	90	0.0148021	0.0212899	0.0268381	5.20184	5.35001	5.53645	ENSG00000066651.20:intron0008W00830, ENSG00000066651.20:intron0008W00831, ENSG00000066651.20:intron0008W00832	high
chr6_126005173_126005243_+_ENSG00000066651.20:intron0008W00937	ENSG00000066651.20	TRMT11	protein_coding	intron	chr6	126005173	126005243	+	2	70	0.0331745	0.0414764	0.0497782	4.8119	4.905	4.99809	ENSG00000066651.20:intron0008W00937, ENSG00000066651.20:intron0008W00938	high
chr6_126006954_126007024_+_ENSG00000066651.20:intron0009W01026	ENSG00000066651.20	TRMT11	protein_coding	intron	chr6	126006954	126007024	+	2	70	0.0387468	0.042217	0.0456871	4.53713	4.59487	4.65261	ENSG00000066651.20:intron0009W01026, ENSG00000066651.20:intron0009W01027	high
chr6_126008174_126008244_+_ENSG00000066651.20:intron0009W01087	ENSG00000066651.20	TRMT11	protein_coding	intron	chr6	126008174	126008244	+	2	70	0.0418224	0.0447431	0.0476638	4.85451	4.85509	4.85566	ENSG00000066651.20:intron0009W01087, ENSG00000066651.20:intron0009W01088	high
chr6_126008431_126008550_+_ENSG00000066651.20:exon0010W01100	ENSG00000066651.20	TRMT11	protein_coding	exon	chr6	126008431	126008550	+	3	119	0.00170462	0.010875	0.0268381	5.03864	5.86408	6.47537	ENSG00000066651.20:exon0010W01100, ENSG00000066651.20:intron0010W01102, ENSG00000066651.20:intron0010W01103	high
chr6_126008745_126008935_+_ENSG00000066651.20:intron0011W01115	ENSG00000066651.20	TRMT11	protein_coding	intron	chr6	126008745	126008935	+	7	190	0.00227767	0.0183625	0.0497782	4.39592	5.5888	6.49148	ENSG00000066651.20:intron0011W01115, ENSG00000066651.20:intron0011W01116, ENSG00000066651.20:intron0011W01118, ENSG00000066651.20:intron0011W01119, ENSG00000066651.20:intron0011W01120, ENSG00000066651.20:intron0011W01121, ENSG00000066651.20:intron0011W01122	high
chr6_126009145_126009255_+_ENSG00000066651.20:intron0011W01135	ENSG00000066651.20	TRMT11	protein_coding	intron	chr6	126009145	126009255	+	4	110	0.00866848	0.0211683	0.0463902	4.85906	5.44666	5.83289	ENSG00000066651.20:intron0011W01135, ENSG00000066651.20:intron0011W01136, ENSG00000066651.20:intron0011W01137, ENSG00000066651.20:intron0011W01138	high
chr6_126009354_126009984_+_ENSG00000066651.20:exon0012W01145	ENSG00000066651.20	TRMT11	protein_coding	exon	chr6	126009354	126009984	+	29	630	6.36343e-05	0.015122	0.0497782	4.58743	5.55966	6.99748	ENSG00000066651.20:exon0012W01145, ENSG00000066651.20:exon0012W01146, ENSG00000066651.20:exon0012W01147, ENSG00000066651.20:intron0012W01149, ENSG00000066651.20:intron0012W01150, ENSG00000066651.20:intron0012W01151, ENSG00000066651.20:intron0012W01152, ENSG00000066651.20:intron0012W01153, ENSG00000066651.20:intron0012W01154, ENSG00000066651.20:intron0012W01155, ENSG00000066651.20:intron0012W01156, ENSG00000066651.20:intron0012W01157, ENSG00000066651.20:intron0012W01158, ENSG00000066651.20:intron0012W01159, ENSG00000066651.20:intron0012W01160, ENSG00000066651.20:intron0012W01161, ENSG00000066651.20:intron0012W01162, ENSG00000066651.20:intron0012W01163, ENSG00000066651.20:intron0012W01164, ENSG00000066651.20:intron0012W01165, ENSG00000066651.20:intron0012W01166, ENSG00000066651.20:intron0012W01167, ENSG00000066651.20:intron0012W01168, ENSG00000066651.20:intron0012W01169, ENSG00000066651.20:intron0012W01170, ENSG00000066651.20:intron0012W01171, ENSG00000066651.20:intron0012W01172, ENSG00000066651.20:intron0012W01173, ENSG00000066651.20:intron0012W01174	high
chr6_126010274_126010464_+_ENSG00000066651.20:intron0012W01191	ENSG00000066651.20	TRMT11	protein_coding	intron	chr6	126010274	126010464	+	7	190	0.0156599	0.0325068	0.0463902	4.85793	5.13267	5.50848	ENSG00000066651.20:intron0012W01191, ENSG00000066651.20:intron0012W01192, ENSG00000066651.20:intron0012W01193, ENSG00000066651.20:intron0012W01194, ENSG00000066651.20:intron0012W01196, ENSG00000066651.20:intron0012W01197, ENSG00000066651.20:intron0012W01198	high
chr6_126011004_126011194_+_ENSG00000066651.20:exon0013W01227	ENSG00000066651.20	TRMT11	protein_coding	exon	chr6	126011004	126011194	+	8	190	0.00101773	0.0156313	0.0404745	2.55143	3.71801	5.03765	ENSG00000066651.20:exon0013W01227, ENSG00000066651.20:exon0013W01228, ENSG00000066651.20:exon0013W01229, ENSG00000066651.20:exon0013W01230, ENSG00000066651.20:exon0013W01231, ENSG00000066651.20:exon0013W01232, ENSG00000066651.20:exon0013W01233, ENSG00000066651.20:exon0013W01234	high
chr6_126011417_126011487_+_ENSG00000066651.20:intron0013W01248	ENSG00000066651.20	TRMT11	protein_coding	intron	chr6	126011417	126011487	+	2	70	0.0192774	0.0318439	0.0444103	4.70769	4.97156	5.23544	ENSG00000066651.20:intron0013W01248, ENSG00000066651.20:intron0013W01249	high
chr6_126012597_126012687_+_ENSG00000066651.20:intron0013W01307	ENSG00000066651.20	TRMT11	protein_coding	intron	chr6	126012597	126012687	+	3	90	0.0166076	0.0271655	0.0412512	4.85793	5.20215	5.47359	ENSG00000066651.20:intron0013W01307, ENSG00000066651.20:intron0013W01308, ENSG00000066651.20:intron0013W01309	high
chr6_126013101_126013251_+_ENSG00000066651.20:intron0015W01333	ENSG00000066651.20	TRMT11	protein_coding	intron	chr6	126013101	126013251	+	6	150	0.000813916	0.00522343	0.022878	5.2423	6.38608	6.78476	ENSG00000066651.20:intron0015W01333, ENSG00000066651.20:intron0015W01334, ENSG00000066651.20:intron0015W01335, ENSG00000066651.20:intron0015W01336, ENSG00000066651.20:intron0015W01337, ENSG00000066651.20:intron0015W01338	high
chr6_126014601_126014651_+_ENSG00000066651.20:intron0015W01408	ENSG00000066651.20	TRMT11	protein_coding	intron	chr6	126014601	126014651	+	1	50	0.0185098	0.0185098	0.0185098	5.34526	5.34526	5.34526	ENSG00000066651.20:intron0015W01408	high
chr6_126014921_126014991_+_ENSG00000066651.20:intron0015W01424	ENSG00000066651.20	TRMT11	protein_coding	intron	chr6	126014921	126014991	+	2	70	0.0175071	0.0175469	0.0175867	5.37574	5.37613	5.37651	ENSG00000066651.20:intron0015W01424, ENSG00000066651.20:intron0015W01425	med
chr6_126020001_126020051_+_ENSG00000066651.20:intron0015W01678	ENSG00000066651.20	TRMT11	protein_coding	intron	chr6	126020001	126020051	+	1	50	0.0478246	0.0478246	0.0478246	4.75831	4.75831	4.75831	ENSG00000066651.20:intron0015W01678	med
chr6_126020561_126020671_+_ENSG00000066651.20:intron0015W01706	ENSG00000066651.20	TRMT11	protein_coding	intron	chr6	126020561	126020671	+	4	110	0.0208843	0.0355126	0.0480441	4.85335	5.05879	5.34684	ENSG00000066651.20:intron0015W01706, ENSG00000066651.20:intron0015W01707, ENSG00000066651.20:intron0015W01708, ENSG00000066651.20:intron0015W01709	med
chr6_126020761_126020911_+_ENSG00000066651.20:intron0015W01716	ENSG00000066651.20	TRMT11	protein_coding	intron	chr6	126020761	126020911	+	6	150	0.0044022	0.0202237	0.0467854	4.43863	5.4036	6.18118	ENSG00000066651.20:intron0015W01716, ENSG00000066651.20:intron0015W01717, ENSG00000066651.20:intron0015W01718, ENSG00000066651.20:intron0015W01719, ENSG00000066651.20:intron0015W01720, ENSG00000066651.20:intron0015W01721	high
chr6_126021280_126021390_+_ENSG00000066651.20:intron0016W01742	ENSG00000066651.20	TRMT11	protein_coding	intron	chr6	126021280	126021390	+	4	110	0.006004	0.0145735	0.0328054	5.08097	5.61667	6.03631	ENSG00000066651.20:intron0016W01742, ENSG00000066651.20:intron0016W01743, ENSG00000066651.20:intron0016W01744, ENSG00000066651.20:intron0016W01745	high
chr6_126021400_126021490_+_ENSG00000066651.20:intron0016W01748	ENSG00000066651.20	TRMT11	protein_coding	intron	chr6	126021400	126021490	+	3	90	0.0208843	0.0245814	0.0306301	5.12395	5.25953	5.34291	ENSG00000066651.20:intron0016W01748, ENSG00000066651.20:intron0016W01749, ENSG00000066651.20:intron0016W01750	med
chr6_126023780_126023930_+_ENSG00000066651.20:intron0016W01867	ENSG00000066651.20	TRMT11	protein_coding	intron	chr6	126023780	126023930	+	6	150	0.00945265	0.0267351	0.0469525	4.81073	5.28777	5.78645	ENSG00000066651.20:intron0016W01867, ENSG00000066651.20:intron0016W01868, ENSG00000066651.20:intron0016W01869, ENSG00000066651.20:intron0016W01870, ENSG00000066651.20:intron0016W01871, ENSG00000066651.20:intron0016W01872	high
chr6_126024040_126024090_+_ENSG00000066651.20:intron0016W01880	ENSG00000066651.20	TRMT11	protein_coding	intron	chr6	126024040	126024090	+	1	50	0.0480274	0.0480274	0.0480274	4.7571	4.7571	4.7571	ENSG00000066651.20:intron0016W01880	high
chr6_126029120_126029190_+_ENSG00000066651.20:intron0016W02134	ENSG00000066651.20	TRMT11	protein_coding	intron	chr6	126029120	126029190	+	2	70	0.0140378	0.0292395	0.0444411	4.8084	5.1868	5.56521	ENSG00000066651.20:intron0016W02134, ENSG00000066651.20:intron0016W02135	high
chr6_126034340_126034410_+_ENSG00000066651.20:intron0016W02395	ENSG00000066651.20	TRMT11	protein_coding	intron	chr6	126034340	126034410	+	2	70	0.0444402	0.0461324	0.0478246	4.65392	4.68143	4.70894	ENSG00000066651.20:intron0016W02395, ENSG00000066651.20:intron0016W02396	high
chr6_126035100_126035210_+_ENSG00000066651.20:intron0016W02433	ENSG00000066651.20	TRMT11	protein_coding	intron	chr6	126035100	126035210	+	4	110	0.00754924	0.0188158	0.0414446	4.76317	5.447	5.90738	ENSG00000066651.20:intron0016W02433, ENSG00000066651.20:intron0016W02434, ENSG00000066651.20:intron0016W02435, ENSG00000066651.20:intron0016W02436	med
chr6_126037300_126037350_+_ENSG00000066651.20:intron0016W02543	ENSG00000066651.20	TRMT11	protein_coding	intron	chr6	126037300	126037350	+	1	50	0.0444411	0.0444411	0.0444411	4.8084	4.8084	4.8084	ENSG00000066651.20:intron0016W02543	med
chr6_126037400_126037490_+_ENSG00000066651.20:intron0016W02548	ENSG00000066651.20	TRMT11	protein_coding	intron	chr6	126037400	126037490	+	3	90	0.0236378	0.0340459	0.0478246	4.76195	5.05237	5.27492	ENSG00000066651.20:intron0016W02548, ENSG00000066651.20:intron0016W02549, ENSG00000066651.20:intron0016W02550	high
chr6_126038560_126038610_+_ENSG00000066651.20:intron0016W02606	ENSG00000066651.20	TRMT11	protein_coding	intron	chr6	126038560	126038610	+	1	50	0.0497782	0.0497782	0.0497782	4.8119	4.8119	4.8119	ENSG00000066651.20:intron0016W02606	high
chr6_126038944_126039254_+_ENSG00000066651.20:exon0017W02625	ENSG00000066651.20	TRMT11	protein_coding	exon	chr6	126038944	126039254	+	14	310	6.303e-06	0.00718093	0.0454191	2.72361	4.96571	6.79446	ENSG00000066651.20:exon0017W02625, ENSG00000066651.20:exon0017W02626, ENSG00000066651.20:exon0017W02627, ENSG00000066651.20:exon0017W02628, ENSG00000066651.20:exon0017W02629, ENSG00000066651.20:exon0017W02630, ENSG00000066651.20:exon0017W02631, ENSG00000066651.20:exon0017W02632, ENSG00000066651.20:exon0017W02633, ENSG00000066651.20:exon0017W02634, ENSG00000066651.20:exon0017W02635, ENSG00000066651.20:exon0017W02636, ENSG00000066651.20:exon0017W02637, ENSG00000066651.20:exon0017W02638	high
chr6_126039276_126039346_+_ENSG00000066651.20:intron0017W02642	ENSG00000066651.20	TRMT11	protein_coding	intron	chr6	126039276	126039346	+	2	70	0.0148522	0.0238389	0.0328257	5.04669	5.21352	5.38034	ENSG00000066651.20:intron0017W02642, ENSG00000066651.20:intron0017W02643	med
chr6_126039976_126040026_+_ENSG00000066651.20:intron0017W02677	ENSG00000066651.20	TRMT11	protein_coding	intron	chr6	126039976	126040026	+	1	50	0.046368	0.046368	0.046368	4.80483	4.80483	4.80483	ENSG00000066651.20:intron0017W02677	med
chr6_126040556_126040606_+_ENSG00000066651.20:intron0017W02706	ENSG00000066651.20	TRMT11	protein_coding	intron	chr6	126040556	126040606	+	1	50	0.0356666	0.0356666	0.0356666	4.95217	4.95217	4.95217	ENSG00000066651.20:intron0017W02706	high
chr6_126040656_126040746_+_ENSG00000066651.20:intron0017W02711	ENSG00000066651.20	TRMT11	protein_coding	intron	chr6	126040656	126040746	+	2	90	0.0236378	0.0309139	0.03819	4.51379	4.89394	5.27409	ENSG00000066651.20:intron0017W02711, ENSG00000066651.20:intron0017W02713	high
chr6_126041205_126041335_+_ENSG00000066651.20:intron0018W02739	ENSG00000066651.20	TRMT11	protein_coding	intron	chr6	126041205	126041335	+	5	130	0.00228952	0.0136568	0.0382073	4.99298	5.79426	6.48979	ENSG00000066651.20:intron0018W02739, ENSG00000066651.20:intron0018W02740, ENSG00000066651.20:intron0018W02741, ENSG00000066651.20:intron0018W02742, ENSG00000066651.20:intron0018W02743	med
chr6_126041365_126041415_+_ENSG00000066651.20:intron0018W02747	ENSG00000066651.20	TRMT11	protein_coding	intron	chr6	126041365	126041415	+	1	50	0.0403166	0.0403166	0.0403166	4.95322	4.95322	4.95322	ENSG00000066651.20:intron0018W02747	med
chr6_126042465_126042595_+_ENSG00000066651.20:intron0018W02802	ENSG00000066651.20	TRMT11	protein_coding	intron	chr6	126042465	126042595	+	5	130	0.0058385	0.0159074	0.0288574	5.08097	5.59202	6.03962	ENSG00000066651.20:intron0018W02802, ENSG00000066651.20:intron0018W02803, ENSG00000066651.20:intron0018W02804, ENSG00000066651.20:intron0018W02805, ENSG00000066651.20:intron0018W02806	high
chr6_126049465_126049575_+_ENSG00000066651.20:intron0018W03152	ENSG00000066651.20	TRMT11	protein_coding	intron	chr6	126049465	126049575	+	4	110	0.0108956	0.0237627	0.0350874	3.12896	4.67383	5.70824	ENSG00000066651.20:intron0018W03152, ENSG00000066651.20:intron0018W03153, ENSG00000066651.20:intron0018W03154, ENSG00000066651.20:intron0018W03155	high
chr6_126052165_126052215_+_ENSG00000066651.20:intron0018W03287	ENSG00000066651.20	TRMT11	protein_coding	intron	chr6	126052165	126052215	+	1	50	0.0480441	0.0480441	0.0480441	4.76317	4.76317	4.76317	ENSG00000066651.20:intron0018W03287	med
chr6_126059490_126059580_+_ENSG00000066651.20:intron0019W03653	ENSG00000066651.20	TRMT11	protein_coding	intron	chr6	126059490	126059580	+	3	90	0.021433	0.030538	0.0432395	4.90691	5.1483	5.34052	ENSG00000066651.20:intron0019W03653, ENSG00000066651.20:intron0019W03654, ENSG00000066651.20:intron0019W03655	high
chr6_126062350_126062440_+_ENSG00000066651.20:intron0019W03796	ENSG00000066651.20	TRMT11	protein_coding	intron	chr6	126062350	126062440	+	3	90	0.0222296	0.0327582	0.0432395	4.90691	5.08274	5.3077	ENSG00000066651.20:intron0019W03796, ENSG00000066651.20:intron0019W03797, ENSG00000066651.20:intron0019W03798	high
chr6_126063030_126063080_+_ENSG00000066651.20:intron0019W03830	ENSG00000066651.20	TRMT11	protein_coding	intron	chr6	126063030	126063080	+	1	50	0.0497782	0.0497782	0.0497782	4.81308	4.81308	4.81308	ENSG00000066651.20:intron0019W03830	high
chr6_126063090_126063140_+_ENSG00000066651.20:intron0019W03833	ENSG00000066651.20	TRMT11	protein_coding	intron	chr6	126063090	126063140	+	1	50	0.0412276	0.0412276	0.0412276	4.94792	4.94792	4.94792	ENSG00000066651.20:intron0019W03833	high
chr6_126063150_126063200_+_ENSG00000066651.20:intron0019W03836	ENSG00000066651.20	TRMT11	protein_coding	intron	chr6	126063150	126063200	+	1	50	0.0351727	0.0351727	0.0351727	5.03765	5.03765	5.03765	ENSG00000066651.20:intron0019W03836	med
chr6_126067470_126067560_+_ENSG00000066651.20:intron0019W04052	ENSG00000066651.20	TRMT11	protein_coding	intron	chr6	126067470	126067560	+	3	90	0.0165456	0.0250903	0.0350874	5.03864	5.26282	5.47572	ENSG00000066651.20:intron0019W04052, ENSG00000066651.20:intron0019W04053, ENSG00000066651.20:intron0019W04054	med
chr6_126068410_126068480_+_ENSG00000066651.20:intron0019W04099	ENSG00000066651.20	TRMT11	protein_coding	intron	chr6	126068410	126068480	+	2	70	0.0331339	0.0405676	0.0480012	4.6513	4.77802	4.90473	ENSG00000066651.20:intron0019W04099, ENSG00000066651.20:intron0019W04100	high
chr6_126085830_126085880_+_ENSG00000066651.20:intron0019W04970	ENSG00000066651.20	TRMT11	protein_coding	intron	chr6	126085830	126085880	+	1	50	0.0432395	0.0432395	0.0432395	4.90473	4.90473	4.90473	ENSG00000066651.20:intron0019W04970	high
chr6_126087910_126087980_+_ENSG00000066651.20:intron0019W05074	ENSG00000066651.20	TRMT11	protein_coding	intron	chr6	126087910	126087980	+	2	70	0.0403166	0.0423789	0.0444411	4.8084	4.88081	4.95322	ENSG00000066651.20:intron0019W05074, ENSG00000066651.20:intron0019W05075	med
chr6_126103190_126103260_+_ENSG00000066651.20:intron0019W05838	ENSG00000066651.20	TRMT11	protein_coding	intron	chr6	126103190	126103260	+	2	70	0.0360954	0.039546	0.0429966	4.59261	4.64889	4.70517	ENSG00000066651.20:intron0019W05838, ENSG00000066651.20:intron0019W05839	med
chr6_126201880_126201950_+_ENSG00000066651.20:intron0027W10771	ENSG00000066651.20	TRMT11	protein_coding	intron	chr6	126201880	126201950	+	2	70	0.0432395	0.0448148	0.0463902	4.86019	4.883	4.90582	ENSG00000066651.20:intron0027W10771, ENSG00000066651.20:intron0027W10772	med
chr6_126346958_126347028_+_ENSG00000203760.9:intron0002W00343	ENSG00000203760.9	CENPW	protein_coding	intron	chr6	126346958	126347028	+	2	70	0.0165458	0.0201295	0.0237131	5.2716	5.34048	5.40935	ENSG00000203760.9:intron0002W00343, ENSG00000203760.9:intron0002W00344	high
chr6_126348525_126348635_+_ENSG00000203760.9:exon0003W00421	ENSG00000203760.9	CENPW	protein_coding	exon	chr6	126348525	126348635	+	4	110	0.0133055	0.01637	0.0196516	5.37728	5.48699	5.59472	ENSG00000203760.9:exon0003W00421, ENSG00000203760.9:exon0003W00422, ENSG00000203760.9:exon0003W00423, ENSG00000203760.9:exon0003W00424	med
chr6_126348645_126348815_+_ENSG00000203760.9:exon0003W00427	ENSG00000203760.9	CENPW	protein_coding	exon	chr6	126348645	126348815	+	7	170	0.00760232	0.0298519	0.0480611	4.85335	5.22254	5.90895	ENSG00000203760.9:exon0003W00427, ENSG00000203760.9:exon0003W00428, ENSG00000203760.9:exon0003W00429, ENSG00000203760.9:exon0003W00430, ENSG00000203760.9:exon0003W00431, ENSG00000203760.9:exon0003W00432, ENSG00000203760.9:exon0003W00433	high
chr6_127267835_127267885_+_ENSG00000118518.17:intron0001W00056	ENSG00000118518.17	RNF146	protein_coding	intron	chr6	127267835	127267885	+	1	50	0.0350874	0.0350874	0.0350874	5.03963	5.03963	5.03963	ENSG00000118518.17:intron0001W00056	high
chr6_127269835_127270025_+_ENSG00000118518.17:intron0001W00156	ENSG00000118518.17	RNF146	protein_coding	intron	chr6	127269835	127270025	+	8	190	0.00323682	0.014947	0.0350874	4.21961	5.44961	6.32624	ENSG00000118518.17:intron0001W00156, ENSG00000118518.17:intron0001W00157, ENSG00000118518.17:intron0001W00158, ENSG00000118518.17:intron0001W00159, ENSG00000118518.17:intron0001W00160, ENSG00000118518.17:intron0001W00161, ENSG00000118518.17:intron0001W00162, ENSG00000118518.17:intron0001W00163	high
chr6_127270115_127270205_+_ENSG00000118518.17:intron0001W00170	ENSG00000118518.17	RNF146	protein_coding	intron	chr6	127270115	127270205	+	3	90	0.0328054	0.0409667	0.0497782	4.80957	4.94757	5.08097	ENSG00000118518.17:intron0001W00170, ENSG00000118518.17:intron0001W00171, ENSG00000118518.17:intron0001W00172	high
chr6_127270235_127270285_+_ENSG00000118518.17:intron0001W00176	ENSG00000118518.17	RNF146	protein_coding	intron	chr6	127270235	127270285	+	1	50	0.0306301	0.0306301	0.0306301	5.12395	5.12395	5.12395	ENSG00000118518.17:intron0001W00176	high
chr6_127280290_127280340_+_ENSG00000118518.17:exon0002W00679	ENSG00000118518.17	RNF146	protein_coding	exon	chr6	127280290	127280340	+	1	50	0.039905	0.039905	0.039905	4.90141	4.90141	4.90141	ENSG00000118518.17:exon0002W00679	med
chr6_127280350_127280500_+_ENSG00000118518.17:exon0002W00682	ENSG00000118518.17	RNF146	protein_coding	exon	chr6	127280350	127280500	+	6	150	0.000552679	0.0135538	0.0288762	4.85112	5.79379	7.07164	ENSG00000118518.17:exon0002W00682, ENSG00000118518.17:exon0002W00683, ENSG00000118518.17:exon0002W00684, ENSG00000118518.17:exon0002W00685, ENSG00000118518.17:exon0002W00686, ENSG00000118518.17:exon0002W00687	high
chr6_127280748_127280798_+_ENSG00000118518.17:intron0002W00702	ENSG00000118518.17	RNF146	protein_coding	intron	chr6	127280748	127280798	+	1	50	0.0444103	0.0444103	0.0444103	4.70894	4.70894	4.70894	ENSG00000118518.17:intron0002W00702	med
chr6_127281028_127281078_+_ENSG00000118518.17:intron0002W00716	ENSG00000118518.17	RNF146	protein_coding	intron	chr6	127281028	127281078	+	1	50	0.040405	0.040405	0.040405	4.95006	4.95006	4.95006	ENSG00000118518.17:intron0002W00716	med
chr6_127281108_127281238_+_ENSG00000118518.17:intron0002W00720	ENSG00000118518.17	RNF146	protein_coding	intron	chr6	127281108	127281238	+	5	130	0.00991558	0.0276954	0.0431259	4.50778	5.08656	5.75894	ENSG00000118518.17:intron0002W00720, ENSG00000118518.17:intron0002W00721, ENSG00000118518.17:intron0002W00722, ENSG00000118518.17:intron0002W00723, ENSG00000118518.17:intron0002W00724	high
chr6_127281248_127281318_+_ENSG00000118518.17:intron0002W00727	ENSG00000118518.17	RNF146	protein_coding	intron	chr6	127281248	127281318	+	2	70	0.0236568	0.0284157	0.0331745	4.99809	5.13733	5.27658	ENSG00000118518.17:intron0002W00727, ENSG00000118518.17:intron0002W00728	high
chr6_127282108_127282218_+_ENSG00000118518.17:intron0002W00770	ENSG00000118518.17	RNF146	protein_coding	intron	chr6	127282108	127282218	+	4	110	0.0306301	0.0355334	0.040405	4.90691	5.01596	5.12302	ENSG00000118518.17:intron0002W00770, ENSG00000118518.17:intron0002W00771, ENSG00000118518.17:intron0002W00772, ENSG00000118518.17:intron0002W00773	med
chr6_127283955_127284005_+_ENSG00000118518.17:intron0003W00862	ENSG00000118518.17	RNF146	protein_coding	intron	chr6	127283955	127284005	+	1	50	0.0286179	0.0286179	0.0286179	5.16387	5.16387	5.16387	ENSG00000118518.17:intron0003W00862	high
chr6_127285728_127285998_+_ENSG00000118518.17:intron0004W00951	ENSG00000118518.17	RNF146	protein_coding	intron	chr6	127285728	127285998	+	11	270	0.000310061	0.0161979	0.0463902	3.44151	5.65986	7.28201	ENSG00000118518.17:intron0004W00951, ENSG00000118518.17:intron0004W00952, ENSG00000118518.17:intron0004W00953, ENSG00000118518.17:intron0004W00954, ENSG00000118518.17:intron0004W00955, ENSG00000118518.17:intron0004W00956, ENSG00000118518.17:intron0004W00957, ENSG00000118518.17:intron0004W00959, ENSG00000118518.17:intron0004W00960, ENSG00000118518.17:intron0004W00961, ENSG00000118518.17:intron0004W00962	high
chr6_127286049_127286119_+_ENSG00000118518.17:exon0005W00967	ENSG00000118518.17	RNF146	protein_coding	exon	chr6	127286049	127286119	+	2	70	0.0268381	0.0289101	0.0309821	5.0416	5.0416	5.0416	ENSG00000118518.17:exon0005W00967, ENSG00000118518.17:exon0005W00968	high
chr6_127286229_127286299_+_ENSG00000118518.17:exon0005W00976	ENSG00000118518.17	RNF146	protein_coding	exon	chr6	127286229	127286299	+	2	70	0.00863244	0.0102151	0.0117978	5.59601	5.71473	5.83344	ENSG00000118518.17:exon0005W00976, ENSG00000118518.17:exon0005W00977	high
chr6_127286491_127286581_+_ENSG00000118518.17:intron0005W00989	ENSG00000118518.17	RNF146	protein_coding	intron	chr6	127286491	127286581	+	3	90	0.0108171	0.0239098	0.048195	4.64999	5.30748	5.6501	ENSG00000118518.17:intron0005W00989, ENSG00000118518.17:intron0005W00990, ENSG00000118518.17:intron0005W00991	med
chr6_127289911_127289961_-_ENSG00000093144.19:exon0014W00061	ENSG00000093144.19	ECHDC1	protein_coding	exon	chr6	127289911	127289961	-	1	50	0.0306754	0.0306754	0.0306754	5.12488	5.12488	5.12488	ENSG00000093144.19:exon0014W00061	med
chr6_127294317_127294503_-_ENSG00000093144.19:intron0013W00281	ENSG00000093144.19	ECHDC1	protein_coding	intron	chr6	127294317	127294503	-	7	186	0.00458458	0.0160786	0.0268381	5.08288	5.55382	6.1616	ENSG00000093144.19:intron0013W00281, ENSG00000093144.19:intron0013W00282, ENSG00000093144.19:intron0013W00283, ENSG00000093144.19:intron0013W00284, ENSG00000093144.19:intron0013W00286, ENSG00000093144.19:intron0013W00287, ENSG00000093144.19:intron0013W00288	high
chr6_127295484_127295614_-_ENSG00000093144.19:intron0012W00339	ENSG00000093144.19	ECHDC1	protein_coding	intron	chr6	127295484	127295614	-	5	130	0.0103769	0.0234917	0.040405	4.81274	5.19915	5.73264	ENSG00000093144.19:intron0012W00339, ENSG00000093144.19:intron0012W00340, ENSG00000093144.19:intron0012W00341, ENSG00000093144.19:intron0012W00342, ENSG00000093144.19:intron0012W00343	high
chr6_127295804_127295934_-_ENSG00000093144.19:intron0012W00355	ENSG00000093144.19	ECHDC1	protein_coding	intron	chr6	127295804	127295934	-	5	130	0.00608519	0.0146911	0.0403185	4.95112	5.68627	6.01706	ENSG00000093144.19:intron0012W00355, ENSG00000093144.19:intron0012W00356, ENSG00000093144.19:intron0012W00357, ENSG00000093144.19:intron0012W00358, ENSG00000093144.19:intron0012W00359	high
chr6_127295984_127296154_-_ENSG00000093144.19:intron0012W00364	ENSG00000093144.19	ECHDC1	protein_coding	intron	chr6	127295984	127296154	-	7	170	0.00210873	0.0123845	0.0333291	4.99503	5.85989	6.53448	ENSG00000093144.19:intron0012W00364, ENSG00000093144.19:intron0012W00365, ENSG00000093144.19:intron0012W00366, ENSG00000093144.19:intron0012W00367, ENSG00000093144.19:intron0012W00368, ENSG00000093144.19:intron0012W00369, ENSG00000093144.19:intron0012W00370	high
chr6_127297164_127297214_-_ENSG00000093144.19:intron0012W00423	ENSG00000093144.19	ECHDC1	protein_coding	intron	chr6	127297164	127297214	-	1	50	0.0497782	0.0497782	0.0497782	4.81073	4.81073	4.81073	ENSG00000093144.19:intron0012W00423	high
chr6_127297264_127297434_-_ENSG00000093144.19:intron0012W00428	ENSG00000093144.19	ECHDC1	protein_coding	intron	chr6	127297264	127297434	-	7	170	0.00176328	0.0129187	0.0306754	5.12023	5.83867	6.60834	ENSG00000093144.19:intron0012W00428, ENSG00000093144.19:intron0012W00429, ENSG00000093144.19:intron0012W00430, ENSG00000093144.19:intron0012W00431, ENSG00000093144.19:intron0012W00432, ENSG00000093144.19:intron0012W00433, ENSG00000093144.19:intron0012W00434	high
chr6_127298004_127298094_-_ENSG00000093144.19:intron0012W00465	ENSG00000093144.19	ECHDC1	protein_coding	intron	chr6	127298004	127298094	-	3	90	0.00951071	0.0173315	0.0268381	5.19922	5.4982	5.7876	ENSG00000093144.19:intron0012W00465, ENSG00000093144.19:intron0012W00466, ENSG00000093144.19:intron0012W00467	high
chr6_127298104_127298194_-_ENSG00000093144.19:intron0012W00470	ENSG00000093144.19	ECHDC1	protein_coding	intron	chr6	127298104	127298194	-	3	90	0.00945265	0.0202511	0.040405	4.95006	5.481	5.78589	ENSG00000093144.19:intron0012W00470, ENSG00000093144.19:intron0012W00471, ENSG00000093144.19:intron0012W00472	high
chr6_127300144_127300254_-_ENSG00000093144.19:intron0012W00572	ENSG00000093144.19	ECHDC1	protein_coding	intron	chr6	127300144	127300254	-	4	110	0.0053714	0.0179314	0.0436208	4.9102	5.58029	6.08234	ENSG00000093144.19:intron0012W00572, ENSG00000093144.19:intron0012W00573, ENSG00000093144.19:intron0012W00574, ENSG00000093144.19:intron0012W00575	med
chr6_127300304_127300354_-_ENSG00000093144.19:intron0012W00580	ENSG00000093144.19	ECHDC1	protein_coding	intron	chr6	127300304	127300354	-	1	50	0.0479033	0.0479033	0.0479033	4.65392	4.65392	4.65392	ENSG00000093144.19:intron0012W00580	med
chr6_127310184_127310234_-_ENSG00000093144.19:intron0012W01074	ENSG00000093144.19	ECHDC1	protein_coding	intron	chr6	127310184	127310234	-	1	50	0.0463902	0.0463902	0.0463902	4.86019	4.86019	4.86019	ENSG00000093144.19:intron0012W01074	high
chr6_127310704_127310754_-_ENSG00000093144.19:intron0012W01100	ENSG00000093144.19	ECHDC1	protein_coding	intron	chr6	127310704	127310754	-	1	50	0.0484498	0.0484498	0.0484498	4.75587	4.75587	4.75587	ENSG00000093144.19:intron0012W01100	high
chr6_127312304_127312394_-_ENSG00000093144.19:intron0012W01180	ENSG00000093144.19	ECHDC1	protein_coding	intron	chr6	127312304	127312394	-	3	90	0.0236567	0.0379172	0.0497782	4.81073	5.01316	5.27658	ENSG00000093144.19:intron0012W01180, ENSG00000093144.19:intron0012W01181, ENSG00000093144.19:intron0012W01182	high
chr6_127312404_127312454_-_ENSG00000093144.19:intron0012W01185	ENSG00000093144.19	ECHDC1	protein_coding	intron	chr6	127312404	127312454	-	1	50	0.04656	0.04656	0.04656	4.8568	4.8568	4.8568	ENSG00000093144.19:intron0012W01185	med
chr6_127312524_127312974_-_ENSG00000093144.19:intron0012W01191	ENSG00000093144.19	ECHDC1	protein_coding	intron	chr6	127312524	127312974	-	21	450	0.000882695	0.0156666	0.0497782	3.39713	5.60072	6.89327	ENSG00000093144.19:intron0012W01191, ENSG00000093144.19:intron0012W01192, ENSG00000093144.19:intron0012W01193, ENSG00000093144.19:intron0012W01194, ENSG00000093144.19:intron0012W01195, ENSG00000093144.19:intron0012W01196, ENSG00000093144.19:intron0012W01197, ENSG00000093144.19:intron0012W01198, ENSG00000093144.19:intron0012W01199, ENSG00000093144.19:intron0012W01200, ENSG00000093144.19:intron0012W01201, ENSG00000093144.19:intron0012W01202, ENSG00000093144.19:intron0012W01203, ENSG00000093144.19:intron0012W01204, ENSG00000093144.19:intron0012W01205, ENSG00000093144.19:intron0012W01206, ENSG00000093144.19:intron0012W01207, ENSG00000093144.19:intron0012W01208, ENSG00000093144.19:intron0012W01209, ENSG00000093144.19:intron0012W01210, ENSG00000093144.19:intron0012W01211	high
chr6_127314671_127314815_-_ENSG00000093144.19:intron0011W01298	ENSG00000093144.19	ECHDC1	protein_coding	intron	chr6	127314671	127314815	-	6	144	0.00760384	0.0142174	0.0218206	5.16207	5.56265	5.83616	ENSG00000093144.19:intron0011W01298, ENSG00000093144.19:intron0011W01299, ENSG00000093144.19:intron0011W01300, ENSG00000093144.19:intron0011W01301, ENSG00000093144.19:intron0011W01302, ENSG00000093144.19:intron0011W01303	high
chr6_127314955_127315205_-_ENSG00000093144.19:exon0011W01312	ENSG00000093144.19	ECHDC1	protein_coding	exon	chr6	127314955	127315205	-	10	250	0.000843663	0.0177376	0.0350874	3.57645	5.23825	6.9158	ENSG00000093144.19:exon0011W01312, ENSG00000093144.19:exon0011W01313, ENSG00000093144.19:exon0011W01314, ENSG00000093144.19:exon0011W01315, ENSG00000093144.19:exon0011W01317, ENSG00000093144.19:exon0011W01318, ENSG00000093144.19:exon0011W01319, ENSG00000093144.19:exon0011W01320, ENSG00000093144.19:exon0011W01321, ENSG00000093144.19:exon0011W01322	high
chr6_127315775_127315845_-_ENSG00000093144.19:exon0011W01353	ENSG00000093144.19	ECHDC1	protein_coding	exon	chr6	127315775	127315845	-	2	70	0.0209387	0.0215841	0.0222296	5.23884	5.25771	5.27658	ENSG00000093144.19:exon0011W01353, ENSG00000093144.19:exon0011W01354	high
chr6_127315860_127315930_-_ENSG00000093144.19:intron0010W01357	ENSG00000093144.19	ECHDC1	protein_coding	intron	chr6	127315860	127315930	-	2	70	0.0354928	0.0383602	0.0412276	4.75952	4.80929	4.85906	ENSG00000093144.19:intron0010W01357, ENSG00000093144.19:intron0010W01358	med
chr6_127316255_127316345_-_ENSG00000093144.19:exon0009W01377	ENSG00000093144.19	ECHDC1	protein_coding	exon	chr6	127316255	127316345	-	3	90	0.0276121	0.0352168	0.044864	4.7039	4.96678	5.11836	ENSG00000093144.19:exon0009W01377, ENSG00000093144.19:exon0009W01378, ENSG00000093144.19:exon0009W01379	high
chr6_127326614_127326664_-_ENSG00000093144.19:intron0007W01895	ENSG00000093144.19	ECHDC1	protein_coding	intron	chr6	127326614	127326664	-	1	50	0.0466079	0.0466079	0.0466079	4.86245	4.86245	4.86245	ENSG00000093144.19:intron0007W01895	high
chr6_127326674_127326784_-_ENSG00000093144.19:intron0007W01898	ENSG00000093144.19	ECHDC1	protein_coding	intron	chr6	127326674	127326784	-	4	110	0.00802708	0.0248594	0.0463902	4.85793	5.39495	5.87999	ENSG00000093144.19:intron0007W01898, ENSG00000093144.19:intron0007W01899, ENSG00000093144.19:intron0007W01900, ENSG00000093144.19:intron0007W01901	high
chr6_127326814_127326990_-_ENSG00000093144.19:intron0007W01905	ENSG00000093144.19	ECHDC1	protein_coding	intron	chr6	127326814	127326990	-	6	176	0.0100659	0.025392	0.0435495	4.90253	5.2162	5.59666	ENSG00000093144.19:intron0007W01905, ENSG00000093144.19:intron0007W01906, ENSG00000093144.19:exon0007W01908, ENSG00000093144.19:exon0007W01909, ENSG00000093144.19:exon0007W01910, ENSG00000093144.19:exon0007W01911	high
chr6_127327584_127327654_-_ENSG00000093144.19:intron0006W01943	ENSG00000093144.19	ECHDC1	protein_coding	intron	chr6	127327584	127327654	-	2	70	0.0384264	0.0414184	0.0444103	4.81073	4.85773	4.90473	ENSG00000093144.19:intron0006W01943, ENSG00000093144.19:intron0006W01944	high
chr6_127443345_127443515_-_ENSG00000189367.15:exon0007W00248	ENSG00000189367.15	KIAA0408	protein_coding	exon	chr6	127443345	127443515	-	7	170	0.0142237	0.0235402	0.0403166	4.95217	5.31058	5.56387	ENSG00000189367.15:exon0007W00248, ENSG00000189367.15:exon0007W00249, ENSG00000189367.15:exon0007W00250, ENSG00000189367.15:exon0007W00251, ENSG00000189367.15:exon0007W00252, ENSG00000189367.15:exon0007W00253, ENSG00000189367.15:exon0007W00254	high
chr6_127443345_127443515_-_ENSG00000255330.9:exon0012W00248	ENSG00000255330.9	ENSG00000255330	protein_coding	exon	chr6	127443345	127443515	-	7	170	0.0142392	0.0235423	0.0403166	4.95217	5.31058	5.56387	ENSG00000255330.9:exon0012W00248, ENSG00000255330.9:exon0012W00249, ENSG00000255330.9:exon0012W00250, ENSG00000255330.9:exon0012W00251, ENSG00000255330.9:exon0012W00252, ENSG00000255330.9:exon0012W00253, ENSG00000255330.9:exon0012W00254	high
chr6_127443665_127443715_-_ENSG00000189367.15:exon0007W00264	ENSG00000189367.15	KIAA0408	protein_coding	exon	chr6	127443665	127443715	-	1	50	0.0166187	0.0166187	0.0166187	5.4086	5.4086	5.4086	ENSG00000189367.15:exon0007W00264	high
chr6_127443665_127443715_-_ENSG00000255330.9:exon0012W00264	ENSG00000255330.9	ENSG00000255330	protein_coding	exon	chr6	127443665	127443715	-	1	50	0.0166076	0.0166076	0.0166076	5.4086	5.4086	5.4086	ENSG00000255330.9:exon0012W00264	high
chr6_127443725_127443855_-_ENSG00000189367.15:exon0007W00267	ENSG00000189367.15	KIAA0408	protein_coding	exon	chr6	127443725	127443855	-	5	130	0.014013	0.0229869	0.0432395	4.90473	5.33309	5.56786	ENSG00000189367.15:exon0007W00267, ENSG00000189367.15:exon0007W00268, ENSG00000189367.15:exon0007W00269, ENSG00000189367.15:exon0007W00270, ENSG00000189367.15:exon0007W00271	high
chr6_127443725_127443855_-_ENSG00000255330.9:exon0012W00267	ENSG00000255330.9	ENSG00000255330	protein_coding	exon	chr6	127443725	127443855	-	5	130	0.014013	0.0229869	0.0432395	4.90473	5.33309	5.56786	ENSG00000255330.9:exon0012W00267, ENSG00000255330.9:exon0012W00268, ENSG00000255330.9:exon0012W00269, ENSG00000255330.9:exon0012W00270, ENSG00000255330.9:exon0012W00271	high
chr6_127473233_127473363_-_ENSG00000214338.10:exon0008W00023	ENSG00000214338.10	SOGA3	protein_coding	exon	chr6	127473233	127473363	-	5	130	0.00634474	0.0192151	0.0267192	5.10715	5.50327	6.19883	ENSG00000214338.10:exon0008W00023, ENSG00000214338.10:exon0008W00024, ENSG00000214338.10:exon0008W00025, ENSG00000214338.10:exon0008W00026, ENSG00000214338.10:exon0008W00027	high
chr6_127473239_127473369_-_ENSG00000255330.9:exon0007W01743	ENSG00000255330.9	ENSG00000255330	protein_coding	exon	chr6	127473239	127473369	-	5	130	0.00662094	0.0184496	0.0265103	5.10749	5.53589	6.19582	ENSG00000255330.9:exon0007W01743, ENSG00000255330.9:exon0007W01744, ENSG00000255330.9:exon0007W01745, ENSG00000255330.9:exon0007W01746, ENSG00000255330.9:exon0007W01747	high
chr6_127473451_127473741_-_ENSG00000214338.10:intron0007W00034	ENSG00000214338.10	SOGA3	protein_coding	intron	chr6	127473451	127473741	-	13	290	0.00132164	0.0198995	0.0497782	3.49197	5.37835	6.73152	ENSG00000214338.10:intron0007W00034, ENSG00000214338.10:intron0007W00035, ENSG00000214338.10:intron0007W00036, ENSG00000214338.10:intron0007W00037, ENSG00000214338.10:intron0007W00038, ENSG00000214338.10:intron0007W00039, ENSG00000214338.10:intron0007W00040, ENSG00000214338.10:intron0007W00041, ENSG00000214338.10:intron0007W00042, ENSG00000214338.10:intron0007W00043, ENSG00000214338.10:intron0007W00044, ENSG00000214338.10:intron0007W00045, ENSG00000214338.10:intron0007W00046	high
chr6_127473451_127473741_-_ENSG00000255330.9:intron0006W01754	ENSG00000255330.9	ENSG00000255330	protein_coding	intron	chr6	127473451	127473741	-	13	290	0.00132094	0.0199002	0.0497782	3.49197	5.37835	6.73152	ENSG00000255330.9:intron0006W01754, ENSG00000255330.9:intron0006W01755, ENSG00000255330.9:intron0006W01756, ENSG00000255330.9:intron0006W01757, ENSG00000255330.9:intron0006W01758, ENSG00000255330.9:intron0006W01759, ENSG00000255330.9:intron0006W01760, ENSG00000255330.9:intron0006W01761, ENSG00000255330.9:intron0006W01762, ENSG00000255330.9:intron0006W01763, ENSG00000255330.9:intron0006W01764, ENSG00000255330.9:intron0006W01765, ENSG00000255330.9:intron0006W01766	high
chr6_128000046_128000096_-_ENSG00000152894.15:exon0029W01565	ENSG00000152894.15	PTPRK	protein_coding	exon	chr6	128000046	128000096	-	1	50	0.0477993	0.0477993	0.0477993	4.76074	4.76074	4.76074	ENSG00000152894.15:exon0029W01565	high
chr6_128268682_128268732_-_ENSG00000152894.15:intron0006W14997	ENSG00000152894.15	PTPRK	protein_coding	intron	chr6	128268682	128268732	-	1	50	0.0412276	0.0412276	0.0412276	4.85793	4.85793	4.85793	ENSG00000152894.15:intron0006W14997	high
chr6_128269822_128269892_-_ENSG00000152894.15:intron0006W15054	ENSG00000152894.15	PTPRK	protein_coding	intron	chr6	128269822	128269892	-	2	70	0.0444411	0.0463183	0.0481955	4.64999	4.67758	4.70517	ENSG00000152894.15:intron0006W15054, ENSG00000152894.15:intron0006W15055	high
chr6_128321980_128322030_-_ENSG00000152894.15:exon0006W17662	ENSG00000152894.15	PTPRK	protein_coding	exon	chr6	128321980	128322030	-	1	50	0.0454213	0.0454213	0.0454213	4.80604	4.80604	4.80604	ENSG00000152894.15:exon0006W17662	high
chr6_128512537_128512587_-_ENSG00000152894.15:intron0002W27189	ENSG00000152894.15	PTPRK	protein_coding	intron	chr6	128512537	128512587	-	1	50	0.0463902	0.0463902	0.0463902	4.70133	4.70133	4.70133	ENSG00000152894.15:intron0002W27189	high
chr6_130050630_130050700_+_ENSG00000198945.8:intron0009W01849	ENSG00000198945.8	L3MBTL3	protein_coding	intron	chr6	130050630	130050700	+	2	70	0.021968	0.025293	0.0286179	4.99605	5.07996	5.16387	ENSG00000198945.8:intron0009W01849, ENSG00000198945.8:intron0009W01850	med
chr6_130839386_130839496_-_ENSG00000079819.19:exon0033W00003	ENSG00000079819.19	EPB41L2	protein_coding	exon	chr6	130839386	130839496	-	4	110	0.0258286	0.0302747	0.0328054	2.14875	2.73464	3.54022	ENSG00000079819.19:exon0033W00003, ENSG00000079819.19:exon0033W00004, ENSG00000079819.19:exon0033W00005, ENSG00000079819.19:exon0033W00006	med
chr6_130840286_130840396_-_ENSG00000079819.19:exon0033W00048	ENSG00000079819.19	EPB41L2	protein_coding	exon	chr6	130840286	130840396	-	4	110	0.00531774	0.0198898	0.0497782	3.24095	3.56744	3.85812	ENSG00000079819.19:exon0033W00048, ENSG00000079819.19:exon0033W00049, ENSG00000079819.19:exon0033W00050, ENSG00000079819.19:exon0033W00051	med
chr6_130863548_130863637_-_ENSG00000079819.19:intron0031W01212	ENSG00000079819.19	EPB41L2	protein_coding	intron	chr6	130863548	130863637	-	3	89	0.0185098	0.0320404	0.0444411	4.81308	5.023	5.34684	ENSG00000079819.19:intron0031W01212, ENSG00000079819.19:intron0031W01213, ENSG00000079819.19:intron0031W01214	high
chr6_130866033_130866083_-_ENSG00000079819.19:intron0029W01336	ENSG00000079819.19	EPB41L2	protein_coding	intron	chr6	130866033	130866083	-	1	50	0.038293	0.038293	0.038293	4.8084	4.8084	4.8084	ENSG00000079819.19:intron0029W01336	high
chr6_130869187_130869237_-_ENSG00000079819.19:intron0028W01493	ENSG00000079819.19	EPB41L2	protein_coding	intron	chr6	130869187	130869237	-	1	50	0.0496029	0.0496029	0.0496029	3.3217	3.3217	3.3217	ENSG00000079819.19:intron0028W01493	high
chr6_130870401_130870691_-_ENSG00000079819.19:intron0026W01554	ENSG00000079819.19	EPB41L2	protein_coding	intron	chr6	130870401	130870691	-	12	290	0.00458458	0.0237846	0.0432395	3.7197	5.20198	6.16075	ENSG00000079819.19:intron0026W01554, ENSG00000079819.19:intron0026W01555, ENSG00000079819.19:intron0026W01557, ENSG00000079819.19:intron0026W01558, ENSG00000079819.19:intron0026W01559, ENSG00000079819.19:intron0026W01560, ENSG00000079819.19:intron0026W01561, ENSG00000079819.19:intron0026W01562, ENSG00000079819.19:intron0026W01563, ENSG00000079819.19:intron0026W01564, ENSG00000079819.19:intron0026W01565, ENSG00000079819.19:intron0026W01566	high
chr6_130871781_130871831_-_ENSG00000079819.19:intron0026W01623	ENSG00000079819.19	EPB41L2	protein_coding	intron	chr6	130871781	130871831	-	1	50	0.0463902	0.0463902	0.0463902	4.85906	4.85906	4.85906	ENSG00000079819.19:intron0026W01623	med
chr6_130871841_130871911_-_ENSG00000079819.19:intron0026W01626	ENSG00000079819.19	EPB41L2	protein_coding	intron	chr6	130871841	130871911	-	2	70	0.0375834	0.0404114	0.0432395	4.90473	4.9509	4.99707	ENSG00000079819.19:intron0026W01626, ENSG00000079819.19:intron0026W01627	high
chr6_130873038_130873108_-_ENSG00000079819.19:intron0025W01685	ENSG00000079819.19	EPB41L2	protein_coding	intron	chr6	130873038	130873108	-	2	70	0.0432395	0.0456334	0.0480274	4.7571	4.832	4.90691	ENSG00000079819.19:intron0025W01685, ENSG00000079819.19:intron0025W01686	med
chr6_130874398_130874468_-_ENSG00000079819.19:intron0025W01753	ENSG00000079819.19	EPB41L2	protein_coding	intron	chr6	130874398	130874468	-	2	70	0.0350945	0.0377055	0.0403166	4.95322	4.99741	5.0416	ENSG00000079819.19:intron0025W01753, ENSG00000079819.19:intron0025W01754	high
chr6_130876518_130876628_-_ENSG00000079819.19:intron0025W01859	ENSG00000079819.19	EPB41L2	protein_coding	intron	chr6	130876518	130876628	-	4	110	0.0236378	0.0323217	0.0412276	4.86132	5.0829	5.27327	ENSG00000079819.19:intron0025W01859, ENSG00000079819.19:intron0025W01860, ENSG00000079819.19:intron0025W01861, ENSG00000079819.19:intron0025W01862	high
chr6_130876795_130876945_-_ENSG00000079819.19:intron0024W01873	ENSG00000079819.19	EPB41L2	protein_coding	intron	chr6	130876795	130876945	-	6	150	0.0121151	0.0321355	0.0484345	2.57761	3.88068	5.20009	ENSG00000079819.19:intron0024W01873, ENSG00000079819.19:intron0024W01874, ENSG00000079819.19:intron0024W01875, ENSG00000079819.19:intron0024W01876, ENSG00000079819.19:intron0024W01877, ENSG00000079819.19:intron0024W01878	high
chr6_130877215_130877265_-_ENSG00000079819.19:intron0024W01894	ENSG00000079819.19	EPB41L2	protein_coding	intron	chr6	130877215	130877265	-	1	50	0.040405	0.040405	0.040405	4.95534	4.95534	4.95534	ENSG00000079819.19:intron0024W01894	high
chr6_130877555_130877825_-_ENSG00000079819.19:intron0024W01911	ENSG00000079819.19	EPB41L2	protein_coding	intron	chr6	130877555	130877825	-	12	270	0.00168461	0.0136603	0.0354415	5.03666	5.78183	6.62427	ENSG00000079819.19:intron0024W01911, ENSG00000079819.19:intron0024W01912, ENSG00000079819.19:intron0024W01913, ENSG00000079819.19:intron0024W01914, ENSG00000079819.19:intron0024W01915, ENSG00000079819.19:intron0024W01916, ENSG00000079819.19:intron0024W01917, ENSG00000079819.19:intron0024W01918, ENSG00000079819.19:intron0024W01919, ENSG00000079819.19:intron0024W01920, ENSG00000079819.19:intron0024W01921, ENSG00000079819.19:intron0024W01922	high
chr6_130877895_130878103_-_ENSG00000079819.19:intron0024W01928	ENSG00000079819.19	EPB41L2	protein_coding	intron	chr6	130877895	130878103	-	9	208	0.004234	0.0261867	0.0497782	4.27	5.09783	6.19966	ENSG00000079819.19:intron0024W01928, ENSG00000079819.19:intron0024W01929, ENSG00000079819.19:intron0024W01930, ENSG00000079819.19:intron0024W01931, ENSG00000079819.19:intron0024W01932, ENSG00000079819.19:intron0024W01933, ENSG00000079819.19:intron0024W01934, ENSG00000079819.19:intron0024W01935, ENSG00000079819.19:intron0024W01936	high
chr6_130878223_130878273_-_ENSG00000079819.19:exon0024W01944	ENSG00000079819.19	EPB41L2	protein_coding	exon	chr6	130878223	130878273	-	1	50	0.038293	0.038293	0.038293	4.90691	4.90691	4.90691	ENSG00000079819.19:exon0024W01944	med
chr6_130878343_130878393_-_ENSG00000079819.19:exon0024W01950	ENSG00000079819.19	EPB41L2	protein_coding	exon	chr6	130878343	130878393	-	1	50	0.0252197	0.0252197	0.0252197	5.20729	5.20729	5.20729	ENSG00000079819.19:exon0024W01950	high
chr6_130879325_130879555_-_ENSG00000079819.19:intron0023W01999	ENSG00000079819.19	EPB41L2	protein_coding	intron	chr6	130879325	130879555	-	9	230	0.00476975	0.0169128	0.0391469	4.82647	5.61554	6.32043	ENSG00000079819.19:intron0023W01999, ENSG00000079819.19:intron0023W02000, ENSG00000079819.19:intron0023W02001, ENSG00000079819.19:intron0023W02002, ENSG00000079819.19:intron0023W02003, ENSG00000079819.19:intron0023W02005, ENSG00000079819.19:intron0023W02006, ENSG00000079819.19:intron0023W02007, ENSG00000079819.19:intron0023W02008	med
chr6_130879965_130880055_-_ENSG00000079819.19:intron0023W02031	ENSG00000079819.19	EPB41L2	protein_coding	intron	chr6	130879965	130880055	-	3	90	0.014013	0.0222909	0.0306301	5.12395	5.33331	5.56588	ENSG00000079819.19:intron0023W02031, ENSG00000079819.19:intron0023W02032, ENSG00000079819.19:intron0023W02033	med
chr6_130880246_130880453_-_ENSG00000079819.19:intron0022W02045	ENSG00000079819.19	EPB41L2	protein_coding	intron	chr6	130880246	130880453	-	9	207	0.000628892	0.00524247	0.0228487	4.7727	5.63049	6.74586	ENSG00000079819.19:intron0022W02045, ENSG00000079819.19:intron0022W02046, ENSG00000079819.19:intron0022W02047, ENSG00000079819.19:intron0022W02048, ENSG00000079819.19:intron0022W02049, ENSG00000079819.19:intron0022W02050, ENSG00000079819.19:intron0022W02051, ENSG00000079819.19:intron0022W02052, ENSG00000079819.19:intron0022W02053	high
chr6_130881820_130881890_-_ENSG00000079819.19:exon0021W02124	ENSG00000079819.19	EPB41L2	protein_coding	exon	chr6	130881820	130881890	-	2	70	0.0206645	0.0221888	0.0237131	5.2716	5.32249	5.37337	ENSG00000079819.19:exon0021W02124, ENSG00000079819.19:exon0021W02125	med
chr6_130882540_130882590_-_ENSG00000079819.19:exon0021W02160	ENSG00000079819.19	EPB41L2	protein_coding	exon	chr6	130882540	130882590	-	1	50	0.0466079	0.0466079	0.0466079	4.80362	4.80362	4.80362	ENSG00000079819.19:exon0021W02160	med
chr6_130883207_130883257_-_ENSG00000079819.19:intron0020W02193	ENSG00000079819.19	EPB41L2	protein_coding	intron	chr6	130883207	130883257	-	1	50	0.0454845	0.0454845	0.0454845	4.46758	4.46758	4.46758	ENSG00000079819.19:intron0020W02193	high
chr6_130883307_130883517_-_ENSG00000079819.19:intron0020W02198	ENSG00000079819.19	EPB41L2	protein_coding	intron	chr6	130883307	130883517	-	9	210	0.00863244	0.023559	0.0497782	4.41619	5.33088	5.83344	ENSG00000079819.19:intron0020W02198, ENSG00000079819.19:intron0020W02199, ENSG00000079819.19:intron0020W02200, ENSG00000079819.19:intron0020W02201, ENSG00000079819.19:intron0020W02202, ENSG00000079819.19:intron0020W02203, ENSG00000079819.19:intron0020W02204, ENSG00000079819.19:intron0020W02205, ENSG00000079819.19:intron0020W02206	med
chr6_130883587_130883657_-_ENSG00000079819.19:intron0020W02212	ENSG00000079819.19	EPB41L2	protein_coding	intron	chr6	130883587	130883657	-	2	70	0.0208843	0.021557	0.0222296	5.31092	5.32848	5.34605	ENSG00000079819.19:intron0020W02212, ENSG00000079819.19:intron0020W02213	high
chr6_130884607_130884657_-_ENSG00000079819.19:intron0020W02263	ENSG00000079819.19	EPB41L2	protein_coding	intron	chr6	130884607	130884657	-	1	50	0.0497782	0.0497782	0.0497782	4.8084	4.8084	4.8084	ENSG00000079819.19:intron0020W02263	med
chr6_130884687_130884777_-_ENSG00000079819.19:intron0020W02267	ENSG00000079819.19	EPB41L2	protein_coding	intron	chr6	130884687	130884777	-	3	90	0.0306754	0.0406908	0.0497782	4.8119	4.95966	5.12023	ENSG00000079819.19:intron0020W02267, ENSG00000079819.19:intron0020W02268, ENSG00000079819.19:intron0020W02269	high
chr6_130884807_130885095_-_ENSG00000079819.19:intron0020W02273	ENSG00000079819.19	EPB41L2	protein_coding	intron	chr6	130884807	130885095	-	12	288	0.00190136	0.00923483	0.0328054	4.62015	5.77263	6.51917	ENSG00000079819.19:intron0020W02273, ENSG00000079819.19:intron0020W02274, ENSG00000079819.19:intron0020W02275, ENSG00000079819.19:intron0020W02276, ENSG00000079819.19:intron0020W02277, ENSG00000079819.19:intron0020W02278, ENSG00000079819.19:intron0020W02280, ENSG00000079819.19:intron0020W02281, ENSG00000079819.19:intron0020W02282, ENSG00000079819.19:intron0020W02283, ENSG00000079819.19:intron0020W02284, ENSG00000079819.19:intron0020W02285	high
chr6_130925983_130926033_-_ENSG00000079819.19:intron0012W04332	ENSG00000079819.19	EPB41L2	protein_coding	intron	chr6	130925983	130926033	-	1	50	0.0368774	0.0368774	0.0368774	4.95749	4.95749	4.95749	ENSG00000079819.19:intron0012W04332	high
chr6_130926543_130926593_-_ENSG00000079819.19:intron0012W04360	ENSG00000079819.19	EPB41L2	protein_coding	intron	chr6	130926543	130926593	-	1	50	0.0477993	0.0477993	0.0477993	4.75952	4.75952	4.75952	ENSG00000079819.19:intron0012W04360	high
chr6_131028562_131028652_-_ENSG00000079819.19:intron0002W09461	ENSG00000079819.19	EPB41L2	protein_coding	intron	chr6	131028562	131028652	-	3	90	0.040405	0.045581	0.0497782	4.80957	4.87214	4.95006	ENSG00000079819.19:intron0002W09461, ENSG00000079819.19:intron0002W09462, ENSG00000079819.19:intron0002W09463	med
chr6_131039062_131039132_-_ENSG00000079819.19:intron0002W09986	ENSG00000079819.19	EPB41L2	protein_coding	intron	chr6	131039062	131039132	-	2	70	0.0291415	0.0321571	0.0351727	5.0426	5.06371	5.08481	ENSG00000079819.19:intron0002W09986, ENSG00000079819.19:intron0002W09987	med
chr6_131056322_131056392_-_ENSG00000079819.19:intron0002W10849	ENSG00000079819.19	EPB41L2	protein_coding	intron	chr6	131056322	131056392	-	2	70	0.0306301	0.0341068	0.0375834	4.99605	5.06	5.12395	ENSG00000079819.19:intron0002W10849, ENSG00000079819.19:intron0002W10850	high
chr6_131591752_131591822_-_ENSG00000112282.18:exon0025W00890	ENSG00000112282.18	MED23	protein_coding	exon	chr6	131591752	131591822	-	2	70	0.0444103	0.0454003	0.0463902	4.81073	4.83546	4.86019	ENSG00000112282.18:exon0025W00890, ENSG00000112282.18:exon0025W00891	high
chr6_131592164_131592294_-_ENSG00000112282.18:intron0024W00911	ENSG00000112282.18	MED23	protein_coding	intron	chr6	131592164	131592294	-	5	130	0.0120146	0.0241829	0.0403268	4.95427	5.31508	5.65446	ENSG00000112282.18:intron0024W00911, ENSG00000112282.18:intron0024W00912, ENSG00000112282.18:intron0024W00913, ENSG00000112282.18:intron0024W00914, ENSG00000112282.18:intron0024W00915	high
chr6_131592627_131592677_-_ENSG00000112282.18:exon0024W00934	ENSG00000112282.18	MED23	protein_coding	exon	chr6	131592627	131592677	-	1	50	0.0222296	0.0222296	0.0222296	5.30851	5.30851	5.30851	ENSG00000112282.18:exon0024W00934	high
chr6_131592767_131592817_-_ENSG00000112282.18:exon0024W00941	ENSG00000112282.18	MED23	protein_coding	exon	chr6	131592767	131592817	-	1	50	0.0375834	0.0375834	0.0375834	4.99707	4.99707	4.99707	ENSG00000112282.18:exon0024W00941	high
chr6_131592927_131593037_-_ENSG00000112282.18:exon0024W00949	ENSG00000112282.18	MED23	protein_coding	exon	chr6	131592927	131593037	-	4	110	0.00721204	0.0253552	0.0477993	4.75952	5.39417	5.9307	ENSG00000112282.18:exon0024W00949, ENSG00000112282.18:exon0024W00950, ENSG00000112282.18:exon0024W00951, ENSG00000112282.18:exon0024W00952	high
chr6_131596446_131596536_-_ENSG00000112282.18:exon0022W01125	ENSG00000112282.18	MED23	protein_coding	exon	chr6	131596446	131596536	-	3	90	0.00966991	0.0236704	0.0447956	4.80722	5.32983	5.70585	ENSG00000112282.18:exon0022W01125, ENSG00000112282.18:exon0022W01126, ENSG00000112282.18:exon0022W01127	high
chr6_131603304_131603414_-_ENSG00000112282.18:intron0016W01467	ENSG00000112282.18	MED23	protein_coding	intron	chr6	131603304	131603414	-	4	110	0.0167282	0.0258283	0.0328054	5.08002	5.23783	5.47287	ENSG00000112282.18:intron0016W01467, ENSG00000112282.18:intron0016W01468, ENSG00000112282.18:intron0016W01469, ENSG00000112282.18:intron0016W01470	high
chr6_131603944_131603994_-_ENSG00000112282.18:intron0016W01499	ENSG00000112282.18	MED23	protein_coding	intron	chr6	131603944	131603994	-	1	50	0.0375834	0.0375834	0.0375834	4.99605	4.99605	4.99605	ENSG00000112282.18:intron0016W01499	high
chr6_131605120_131605210_-_ENSG00000112282.18:intron0015W01558	ENSG00000112282.18	MED23	protein_coding	intron	chr6	131605120	131605210	-	3	90	0.0187412	0.0328736	0.0412276	4.90364	5.08672	5.4086	ENSG00000112282.18:intron0015W01558, ENSG00000112282.18:intron0015W01559, ENSG00000112282.18:intron0015W01560	high
chr6_131605399_131605485_-_ENSG00000112282.18:exon0015W01572	ENSG00000112282.18	MED23	protein_coding	exon	chr6	131605399	131605485	-	3	86	0.0165456	0.032304	0.04709	4.71543	4.9919	5.35008	ENSG00000112282.18:exon0015W01572, ENSG00000112282.18:exon0015W01573, ENSG00000112282.18:exon0015W01574	high
chr6_131605545_131605795_-_ENSG00000112282.18:intron0014W01579	ENSG00000112282.18	MED23	protein_coding	intron	chr6	131605545	131605795	-	11	250	0.00559672	0.0190619	0.0412781	4.53486	5.4178	6.06045	ENSG00000112282.18:intron0014W01579, ENSG00000112282.18:intron0014W01580, ENSG00000112282.18:intron0014W01581, ENSG00000112282.18:intron0014W01582, ENSG00000112282.18:intron0014W01583, ENSG00000112282.18:intron0014W01584, ENSG00000112282.18:intron0014W01585, ENSG00000112282.18:intron0014W01586, ENSG00000112282.18:intron0014W01587, ENSG00000112282.18:intron0014W01588, ENSG00000112282.18:intron0014W01589	high
chr6_131606165_131606295_-_ENSG00000112282.18:intron0014W01610	ENSG00000112282.18	MED23	protein_coding	intron	chr6	131606165	131606295	-	5	130	0.00721204	0.0207078	0.0384264	3.68557	4.42123	5.37881	ENSG00000112282.18:intron0014W01610, ENSG00000112282.18:intron0014W01611, ENSG00000112282.18:intron0014W01612, ENSG00000112282.18:intron0014W01613, ENSG00000112282.18:intron0014W01614	high
chr6_131606425_131606528_-_ENSG00000112282.18:intron0014W01623	ENSG00000112282.18	MED23	protein_coding	intron	chr6	131606425	131606528	-	3	103	0.0156754	0.0202643	0.0247138	4.7521	5.13375	5.44731	ENSG00000112282.18:intron0014W01623, ENSG00000112282.18:intron0014W01624, ENSG00000112282.18:exon0014W01626	high
chr6_131606744_131606834_-_ENSG00000112282.18:intron0013W01639	ENSG00000112282.18	MED23	protein_coding	intron	chr6	131606744	131606834	-	3	90	0.0185098	0.026821	0.0382962	4.81308	5.14138	5.4101	ENSG00000112282.18:intron0013W01639, ENSG00000112282.18:intron0013W01640, ENSG00000112282.18:intron0013W01641	high
chr6_131607044_131607114_-_ENSG00000112282.18:intron0013W01654	ENSG00000112282.18	MED23	protein_coding	intron	chr6	131607044	131607114	-	2	70	0.0356666	0.036625	0.0375834	4.95112	4.97358	4.99605	ENSG00000112282.18:intron0013W01654, ENSG00000112282.18:intron0013W01655	high
chr6_131607604_131607674_-_ENSG00000112282.18:intron0013W01682	ENSG00000112282.18	MED23	protein_coding	intron	chr6	131607604	131607674	-	2	70	0.0412276	0.0428344	0.0444411	4.90141	4.92467	4.94792	ENSG00000112282.18:intron0013W01682, ENSG00000112282.18:intron0013W01683	high
chr6_131607884_131607927_-_ENSG00000112282.18:intron0013W01696	ENSG00000112282.18	MED23	protein_coding	intron	chr6	131607884	131607927	-	1	43	0.0308391	0.0308391	0.0308391	4.95006	4.95006	4.95006	ENSG00000112282.18:intron0013W01696	med
chr6_131609971_131610041_-_ENSG00000112282.18:intron0012W01800	ENSG00000112282.18	MED23	protein_coding	intron	chr6	131609971	131610041	-	2	70	0.0165456	0.0208561	0.0251665	5.23799	5.32516	5.41234	ENSG00000112282.18:intron0012W01800, ENSG00000112282.18:intron0012W01801	high
chr6_131610326_131610376_-_ENSG00000112282.18:intron0011W01818	ENSG00000112282.18	MED23	protein_coding	intron	chr6	131610326	131610376	-	1	50	0.0469089	0.0469089	0.0469089	4.85566	4.85566	4.85566	ENSG00000112282.18:intron0011W01818	high
chr6_131611266_131611316_-_ENSG00000112282.18:intron0011W01865	ENSG00000112282.18	MED23	protein_coding	intron	chr6	131611266	131611316	-	1	50	0.0432395	0.0432395	0.0432395	4.908	4.908	4.908	ENSG00000112282.18:intron0011W01865	med
chr6_131611426_131611616_-_ENSG00000112282.18:intron0011W01873	ENSG00000112282.18	MED23	protein_coding	intron	chr6	131611426	131611616	-	7	190	0.0122488	0.0233186	0.0335241	4.93659	5.17708	5.35569	ENSG00000112282.18:intron0011W01873, ENSG00000112282.18:intron0011W01874, ENSG00000112282.18:intron0011W01875, ENSG00000112282.18:intron0011W01877, ENSG00000112282.18:intron0011W01878, ENSG00000112282.18:intron0011W01879, ENSG00000112282.18:intron0011W01880	high
chr6_131615721_131615791_-_ENSG00000112282.18:intron0010W02089	ENSG00000112282.18	MED23	protein_coding	intron	chr6	131615721	131615791	-	2	70	0.0286179	0.0286609	0.0287038	5.15936	5.15982	5.16027	ENSG00000112282.18:intron0010W02089, ENSG00000112282.18:intron0010W02090	high
chr6_131618242_131618332_-_ENSG00000112282.18:intron0009W02215	ENSG00000112282.18	MED23	protein_coding	intron	chr6	131618242	131618332	-	3	90	0.0149606	0.0234263	0.0356666	5.03565	5.32544	5.5344	ENSG00000112282.18:intron0009W02215, ENSG00000112282.18:intron0009W02216, ENSG00000112282.18:intron0009W02217	high
chr6_131622119_131622169_-_ENSG00000112282.18:intron0005W02409	ENSG00000112282.18	MED23	protein_coding	intron	chr6	131622119	131622169	-	1	50	0.0206645	0.0206645	0.0206645	5.37337	5.37337	5.37337	ENSG00000112282.18:intron0005W02409	med
chr6_131622279_131622349_-_ENSG00000112282.18:intron0005W02417	ENSG00000112282.18	MED23	protein_coding	intron	chr6	131622279	131622349	-	2	70	0.0351763	0.0354215	0.0356666	4.95112	4.99439	5.03765	ENSG00000112282.18:intron0005W02417, ENSG00000112282.18:intron0005W02418	med
chr6_131622539_131622689_-_ENSG00000112282.18:intron0005W02430	ENSG00000112282.18	MED23	protein_coding	intron	chr6	131622539	131622689	-	5	150	0.00721204	0.0280269	0.0414167	4.53293	5.18858	5.93019	ENSG00000112282.18:intron0005W02430, ENSG00000112282.18:intron0005W02431, ENSG00000112282.18:intron0005W02432, ENSG00000112282.18:intron0005W02433, ENSG00000112282.18:intron0005W02435	high
chr6_131623199_131623269_-_ENSG00000112282.18:intron0005W02463	ENSG00000112282.18	MED23	protein_coding	intron	chr6	131623199	131623269	-	2	70	0.0412276	0.042819	0.0444103	4.76074	4.78632	4.8119	ENSG00000112282.18:intron0005W02463, ENSG00000112282.18:intron0005W02464	high
chr6_131625149_131625319_-_ENSG00000112282.18:intron0003W02561	ENSG00000112282.18	MED23	protein_coding	intron	chr6	131625149	131625319	-	7	170	0.00243972	0.0160553	0.0287038	5.15936	5.65945	6.45977	ENSG00000112282.18:intron0003W02561, ENSG00000112282.18:intron0003W02562, ENSG00000112282.18:intron0003W02563, ENSG00000112282.18:intron0003W02564, ENSG00000112282.18:intron0003W02565, ENSG00000112282.18:intron0003W02566, ENSG00000112282.18:intron0003W02567	high
chr6_131626289_131626359_-_ENSG00000112282.18:intron0003W02618	ENSG00000112282.18	MED23	protein_coding	intron	chr6	131626289	131626359	-	2	70	0.0286179	0.0336645	0.038711	4.90364	5.0324	5.16117	ENSG00000112282.18:intron0003W02618, ENSG00000112282.18:intron0003W02619	high
chr6_131626529_131626659_-_ENSG00000112282.18:intron0003W02630	ENSG00000112282.18	MED23	protein_coding	intron	chr6	131626529	131626659	-	5	130	0.0208843	0.0337992	0.0497782	4.8084	5.07598	5.34526	ENSG00000112282.18:intron0003W02630, ENSG00000112282.18:intron0003W02631, ENSG00000112282.18:intron0003W02632, ENSG00000112282.18:intron0003W02633, ENSG00000112282.18:intron0003W02634	high
chr6_131626709_131626759_-_ENSG00000112282.18:intron0003W02639	ENSG00000112282.18	MED23	protein_coding	intron	chr6	131626709	131626759	-	1	50	0.0444103	0.0444103	0.0444103	4.80957	4.80957	4.80957	ENSG00000112282.18:intron0003W02639	high
chr6_132458146_132458196_-_ENSG00000079950.14:exon0011W00615	ENSG00000079950.14	STX7	protein_coding	exon	chr6	132458146	132458196	-	1	50	0.0498273	0.0498273	0.0498273	4.81308	4.81308	4.81308	ENSG00000079950.14:exon0011W00615	high
chr6_132459666_132459756_-_ENSG00000079950.14:exon0011W00691	ENSG00000079950.14	STX7	protein_coding	exon	chr6	132459666	132459756	-	2	90	0.0354415	0.0390634	0.0426853	3.39954	4.22157	5.0436	ENSG00000079950.14:exon0011W00691, ENSG00000079950.14:exon0011W00693	high
chr6_132460046_132460236_-_ENSG00000079950.14:exon0011W00710	ENSG00000079950.14	STX7	protein_coding	exon	chr6	132460046	132460236	-	8	190	0.00608519	0.0189033	0.032507	3.48541	5.23764	6.01706	ENSG00000079950.14:exon0011W00710, ENSG00000079950.14:exon0011W00711, ENSG00000079950.14:exon0011W00712, ENSG00000079950.14:exon0011W00713, ENSG00000079950.14:exon0011W00714, ENSG00000079950.14:exon0011W00715, ENSG00000079950.14:exon0011W00716, ENSG00000079950.14:exon0011W00717	med
chr6_132460286_132460356_-_ENSG00000079950.14:exon0011W00722	ENSG00000079950.14	STX7	protein_coding	exon	chr6	132460286	132460356	-	2	70	0.0356666	0.039453	0.0432395	4.90582	4.92899	4.95217	ENSG00000079950.14:exon0011W00722, ENSG00000079950.14:exon0011W00723	med
chr6_132460466_132460576_-_ENSG00000079950.14:exon0011W00731	ENSG00000079950.14	STX7	protein_coding	exon	chr6	132460466	132460576	-	4	110	0.0114282	0.0254904	0.0402341	4.9898	5.29864	5.67917	ENSG00000079950.14:exon0011W00731, ENSG00000079950.14:exon0011W00732, ENSG00000079950.14:exon0011W00733, ENSG00000079950.14:exon0011W00734	med
chr6_132460606_132460696_-_ENSG00000079950.14:exon0011W00738	ENSG00000079950.14	STX7	protein_coding	exon	chr6	132460606	132460696	-	3	90	0.014013	0.0276419	0.0492611	4.42324	5.13649	5.56853	ENSG00000079950.14:exon0011W00738, ENSG00000079950.14:exon0011W00739, ENSG00000079950.14:exon0011W00740	med
chr6_132463920_132463970_-_ENSG00000079950.14:intron0009W00903	ENSG00000079950.14	STX7	protein_coding	intron	chr6	132463920	132463970	-	1	50	0.0361739	0.0361739	0.0361739	4.949	4.949	4.949	ENSG00000079950.14:intron0009W00903	med
chr6_132475499_132475569_-_ENSG00000079950.14:exon0003W01483	ENSG00000079950.14	STX7	protein_coding	exon	chr6	132475499	132475569	-	2	70	0.0288574	0.0350427	0.041228	4.86132	4.9721	5.08288	ENSG00000079950.14:exon0003W01483, ENSG00000079950.14:exon0003W01484	high
chr6_132512128_132512218_-_ENSG00000079950.14:intron0001W03314	ENSG00000079950.14	STX7	protein_coding	intron	chr6	132512128	132512218	-	3	90	0.0356666	0.0398409	0.0481895	4.64999	4.78786	4.8568	ENSG00000079950.14:intron0001W03314, ENSG00000079950.14:intron0001W03315, ENSG00000079950.14:intron0001W03316	med
chr6_132771209_132771279_-_ENSG00000146409.12:intron0015W00093	ENSG00000146409.12	SLC18B1	protein_coding	intron	chr6	132771209	132771279	-	2	70	0.041426	0.0447015	0.0479769	4.6513	4.75405	4.8568	ENSG00000146409.12:intron0015W00093, ENSG00000146409.12:intron0015W00094	high
chr6_132772429_132772499_-_ENSG00000146409.12:intron0014W00154	ENSG00000146409.12	SLC18B1	protein_coding	intron	chr6	132772429	132772499	-	2	70	0.012039	0.0171343	0.0222296	5.3077	5.47922	5.65073	ENSG00000146409.12:intron0014W00154, ENSG00000146409.12:intron0014W00155	high
chr6_132772769_132772979_-_ENSG00000146409.12:intron0014W00171	ENSG00000146409.12	SLC18B1	protein_coding	intron	chr6	132772769	132772979	-	9	210	0.00302642	0.0264053	0.0497782	4.8084	5.4251	6.35988	ENSG00000146409.12:intron0014W00171, ENSG00000146409.12:intron0014W00172, ENSG00000146409.12:intron0014W00173, ENSG00000146409.12:intron0014W00174, ENSG00000146409.12:intron0014W00175, ENSG00000146409.12:intron0014W00176, ENSG00000146409.12:intron0014W00177, ENSG00000146409.12:intron0014W00178, ENSG00000146409.12:intron0014W00179	high
chr6_132773768_132773838_-_ENSG00000146409.12:intron0013W00221	ENSG00000146409.12	SLC18B1	protein_coding	intron	chr6	132773768	132773838	-	2	70	0.0350874	0.0391634	0.0432395	4.90909	4.97485	5.04062	ENSG00000146409.12:intron0013W00221, ENSG00000146409.12:intron0013W00222	high
chr6_132774128_132774178_-_ENSG00000146409.12:intron0013W00239	ENSG00000146409.12	SLC18B1	protein_coding	intron	chr6	132774128	132774178	-	1	50	0.0463902	0.0463902	0.0463902	4.85793	4.85793	4.85793	ENSG00000146409.12:intron0013W00239	high
chr6_132774373_132774423_-_ENSG00000146409.12:intron0012W00252	ENSG00000146409.12	SLC18B1	protein_coding	intron	chr6	132774373	132774423	-	1	50	0.0444411	0.0444411	0.0444411	4.8084	4.8084	4.8084	ENSG00000146409.12:intron0012W00252	high
chr6_132774473_132774543_-_ENSG00000146409.12:intron0012W00257	ENSG00000146409.12	SLC18B1	protein_coding	intron	chr6	132774473	132774543	-	2	70	0.0452573	0.0453382	0.0454191	4.80604	4.85316	4.90028	ENSG00000146409.12:intron0012W00257, ENSG00000146409.12:intron0012W00258	high
chr6_132774553_132774643_-_ENSG00000146409.12:intron0012W00261	ENSG00000146409.12	SLC18B1	protein_coding	intron	chr6	132774553	132774643	-	3	90	0.014013	0.024389	0.0356666	4.95322	5.16224	5.41234	ENSG00000146409.12:intron0012W00261, ENSG00000146409.12:intron0012W00262, ENSG00000146409.12:intron0012W00263	high
chr6_132784169_132784259_-_ENSG00000146409.12:intron0009W00742	ENSG00000146409.12	SLC18B1	protein_coding	intron	chr6	132784169	132784259	-	3	90	0.0132974	0.017534	0.0196529	5.31173	5.4286	5.59601	ENSG00000146409.12:intron0009W00742, ENSG00000146409.12:intron0009W00743, ENSG00000146409.12:intron0009W00744	high
chr6_132784349_132784399_-_ENSG00000146409.12:intron0009W00751	ENSG00000146409.12	SLC18B1	protein_coding	intron	chr6	132784349	132784399	-	1	50	0.04656	0.04656	0.04656	4.8568	4.8568	4.8568	ENSG00000146409.12:intron0009W00751	med
chr6_132789709_132789759_-_ENSG00000146409.12:intron0007W01019	ENSG00000146409.12	SLC18B1	protein_coding	intron	chr6	132789709	132789759	-	1	50	0.0167993	0.0167993	0.0167993	5.40783	5.40783	5.40783	ENSG00000146409.12:intron0007W01019	high
chr6_132789917_132789967_-_ENSG00000146409.12:intron0006W01030	ENSG00000146409.12	SLC18B1	protein_coding	intron	chr6	132789917	132789967	-	1	50	0.0306301	0.0306301	0.0306301	5.12116	5.12116	5.12116	ENSG00000146409.12:intron0006W01030	high
chr6_132790037_132790167_-_ENSG00000146409.12:intron0006W01036	ENSG00000146409.12	SLC18B1	protein_coding	intron	chr6	132790037	132790167	-	5	130	0.00754924	0.0186107	0.0356666	4.95112	5.46967	5.90532	ENSG00000146409.12:intron0006W01036, ENSG00000146409.12:intron0006W01037, ENSG00000146409.12:intron0006W01038, ENSG00000146409.12:intron0006W01039, ENSG00000146409.12:intron0006W01040	high
chr6_132790472_132790542_-_ENSG00000146409.12:intron0005W01058	ENSG00000146409.12	SLC18B1	protein_coding	intron	chr6	132790472	132790542	-	2	70	0.0306301	0.0356926	0.0407551	4.949	5.03601	5.12302	ENSG00000146409.12:intron0005W01058, ENSG00000146409.12:intron0005W01059	med
chr6_132790632_132790722_-_ENSG00000146409.12:intron0005W01066	ENSG00000146409.12	SLC18B1	protein_coding	intron	chr6	132790632	132790722	-	3	90	0.0237131	0.0355553	0.0497782	4.8119	5.05386	5.2716	ENSG00000146409.12:intron0005W01066, ENSG00000146409.12:intron0005W01067, ENSG00000146409.12:intron0005W01068	med
chr6_132790885_132790955_-_ENSG00000146409.12:intron0004W01079	ENSG00000146409.12	SLC18B1	protein_coding	intron	chr6	132790885	132790955	-	2	70	0.0208843	0.0277408	0.0345972	4.99193	5.18225	5.37256	ENSG00000146409.12:intron0004W01079, ENSG00000146409.12:intron0004W01080	high
chr6_132790985_132791075_-_ENSG00000146409.12:intron0004W01084	ENSG00000146409.12	SLC18B1	protein_coding	intron	chr6	132790985	132791075	-	3	90	0.0268445	0.031793	0.0414295	4.76317	5.03026	5.20272	ENSG00000146409.12:intron0004W01084, ENSG00000146409.12:intron0004W01085, ENSG00000146409.12:intron0004W01086	high
chr6_132796885_132796975_-_ENSG00000146409.12:intron0004W01379	ENSG00000146409.12	SLC18B1	protein_coding	intron	chr6	132796885	132796975	-	3	90	0.012039	0.0165638	0.0252197	5.16207	5.45978	5.65073	ENSG00000146409.12:intron0004W01379, ENSG00000146409.12:intron0004W01380, ENSG00000146409.12:intron0004W01381	high
chr6_132798141_132798231_-_ENSG00000146409.12:intron0003W01442	ENSG00000146409.12	SLC18B1	protein_coding	intron	chr6	132798141	132798231	-	3	90	0.00846862	0.0104109	0.0132974	5.72966	5.90711	6.11445	ENSG00000146409.12:intron0003W01442, ENSG00000146409.12:intron0003W01443, ENSG00000146409.12:intron0003W01444	high
chr6_132814613_132814663_+_ENSG00000112306.8:intron0001W00003	ENSG00000112306.8	RPS12	protein_coding	intron	chr6	132814613	132814663	+	1	50	0.00789742	0.00789742	0.00789742	5.73205	5.73205	5.73205	ENSG00000112306.8:intron0001W00003	high
chr6_132815464_132815614_+_ENSG00000112306.8:intron0003W00046	ENSG00000112306.8	RPS12	protein_coding	intron	chr6	132815464	132815614	+	6	150	0.000355992	0.0096501	0.0391469	3.13559	3.78131	4.57665	ENSG00000112306.8:intron0003W00046, ENSG00000112306.8:intron0003W00047, ENSG00000112306.8:intron0003W00048, ENSG00000112306.8:intron0003W00049, ENSG00000112306.8:intron0003W00050, ENSG00000112306.8:intron0003W00051	high
chr6_132815624_132815814_+_ENSG00000112306.8:intron0003W00054	ENSG00000112306.8	RPS12	protein_coding	intron	chr6	132815624	132815814	+	6	190	0.012719	0.0254021	0.0440518	4.48884	5.21473	5.62746	ENSG00000112306.8:intron0003W00054, ENSG00000112306.8:intron0003W00055, ENSG00000112306.8:intron0003W00056, ENSG00000112306.8:intron0003W00058, ENSG00000112306.8:intron0003W00060, ENSG00000112306.8:intron0003W00061	med
chr6_132816184_132816274_+_ENSG00000112306.8:intron0003W00082	ENSG00000112306.8	RPS12	protein_coding	intron	chr6	132816184	132816274	+	3	90	0.00946675	0.0129914	0.0185098	5.4101	5.6328	5.78364	ENSG00000112306.8:intron0003W00082, ENSG00000112306.8:intron0003W00083, ENSG00000112306.8:intron0003W00084	med
chr6_132816344_132816394_+_ENSG00000112306.8:intron0003W00090	ENSG00000112306.8	RPS12	protein_coding	intron	chr6	132816344	132816394	+	1	50	0.0256907	0.0256907	0.0256907	5.1657	5.1657	5.1657	ENSG00000112306.8:intron0003W00090	high
chr6_132816563_132816673_+_ENSG00000112306.8:intron0004W00101	ENSG00000112306.8	RPS12	protein_coding	intron	chr6	132816563	132816673	+	3	110	0.00163188	0.0193757	0.0444411	4.62828	4.94459	5.29306	ENSG00000112306.8:intron0004W00101, ENSG00000112306.8:intron0004W00102, ENSG00000112306.8:intron0004W00104	high
chr6_132817061_132817211_+_ENSG00000112306.8:intron0005W00126	ENSG00000112306.8	RPS12	protein_coding	intron	chr6	132817061	132817211	+	6	150	0.00365716	0.0149774	0.0253165	5.23458	5.60305	6.12208	ENSG00000112306.8:intron0005W00126, ENSG00000112306.8:intron0005W00127, ENSG00000112306.8:intron0005W00128, ENSG00000112306.8:intron0005W00129, ENSG00000112306.8:intron0005W00130, ENSG00000112306.8:intron0005W00131	high
chr6_132817321_132817411_+_ENSG00000112306.8:intron0005W00139	ENSG00000112306.8	RPS12	protein_coding	intron	chr6	132817321	132817411	+	3	90	0.00376012	0.00823437	0.0119106	5.75951	5.96034	6.3097	ENSG00000112306.8:intron0005W00139, ENSG00000112306.8:intron0005W00140, ENSG00000112306.8:intron0005W00141	high
chr6_13325874_13325944_-_ENSG00000145979.18:intron0003W02967	ENSG00000145979.18	TBC1D7	protein_coding	intron	chr6	13325874	13325944	-	2	70	0.0463902	0.0480842	0.0497782	4.80957	4.83431	4.85906	ENSG00000145979.18:intron0003W02967, ENSG00000145979.18:intron0003W02968	high
chr6_13326034_13326084_-_ENSG00000145979.18:intron0003W02975	ENSG00000145979.18	TBC1D7	protein_coding	intron	chr6	13326034	13326084	-	1	50	0.0432395	0.0432395	0.0432395	4.90473	4.90473	4.90473	ENSG00000145979.18:intron0003W02975	high
chr6_133279153_133279223_+_ENSG00000112319.20:intron0009W01932	ENSG00000112319.20	EYA4	protein_coding	intron	chr6	133279153	133279223	+	2	70	0.031377	0.0399134	0.0484498	4.75587	4.89627	5.03666	ENSG00000112319.20:intron0009W01932, ENSG00000112319.20:intron0009W01933	med
chr6_133310673_133310763_+_ENSG00000112319.20:intron0009W03508	ENSG00000112319.20	EYA4	protein_coding	intron	chr6	133310673	133310763	+	3	90	0.0268445	0.0361763	0.0483743	4.65655	4.9528	5.20272	ENSG00000112319.20:intron0009W03508, ENSG00000112319.20:intron0009W03509, ENSG00000112319.20:intron0009W03510	high
chr6_133314033_133314083_+_ENSG00000112319.20:intron0009W03676	ENSG00000112319.20	EYA4	protein_coding	intron	chr6	133314033	133314083	+	1	50	0.0444103	0.0444103	0.0444103	4.8119	4.8119	4.8119	ENSG00000112319.20:intron0009W03676	high
chr6_133314293_133314343_+_ENSG00000112319.20:intron0009W03689	ENSG00000112319.20	EYA4	protein_coding	intron	chr6	133314293	133314343	+	1	50	0.048027	0.048027	0.048027	4.7571	4.7571	4.7571	ENSG00000112319.20:intron0009W03689	high
chr6_133314473_133314543_+_ENSG00000112319.20:intron0009W03698	ENSG00000112319.20	EYA4	protein_coding	intron	chr6	133314473	133314543	+	2	70	0.0286179	0.0346865	0.0407551	4.949	5.05508	5.16117	ENSG00000112319.20:intron0009W03698, ENSG00000112319.20:intron0009W03699	high
chr6_133314713_133314783_+_ENSG00000112319.20:intron0009W03710	ENSG00000112319.20	EYA4	protein_coding	intron	chr6	133314713	133314783	+	2	70	0.0356666	0.0369529	0.0382391	4.80957	4.83318	4.8568	ENSG00000112319.20:intron0009W03710, ENSG00000112319.20:intron0009W03711	high
chr6_133317399_133317449_+_ENSG00000112319.20:intron0010W03844	ENSG00000112319.20	EYA4	protein_coding	intron	chr6	133317399	133317449	+	1	50	0.0383248	0.0383248	0.0383248	4.81308	4.81308	4.81308	ENSG00000112319.20:intron0010W03844	high
chr6_133317519_133317589_+_ENSG00000112319.20:intron0010W03850	ENSG00000112319.20	EYA4	protein_coding	intron	chr6	133317519	133317589	+	2	70	0.0156785	0.0231543	0.0306301	5.12395	5.31657	5.50918	ENSG00000112319.20:intron0010W03850, ENSG00000112319.20:intron0010W03851	high
chr6_133317599_133317649_+_ENSG00000112319.20:intron0010W03854	ENSG00000112319.20	EYA4	protein_coding	intron	chr6	133317599	133317649	+	1	50	0.0309215	0.0309215	0.0309215	5.03963	5.03963	5.03963	ENSG00000112319.20:intron0010W03854	high
chr6_133446754_133446824_+_ENSG00000112319.20:intron0017W10313	ENSG00000112319.20	EYA4	protein_coding	intron	chr6	133446754	133446824	+	2	70	0.00669714	0.00932949	0.0119618	5.50501	5.70465	5.90429	ENSG00000112319.20:intron0017W10313, ENSG00000112319.20:intron0017W10314	high
chr6_133446834_133446924_+_ENSG00000112319.20:intron0017W10317	ENSG00000112319.20	EYA4	protein_coding	intron	chr6	133446834	133446924	+	3	90	0.028711	0.038052	0.0497782	4.80957	5.00153	5.15936	ENSG00000112319.20:intron0017W10317, ENSG00000112319.20:intron0017W10318, ENSG00000112319.20:intron0017W10319	high
chr6_133447614_133447744_+_ENSG00000112319.20:intron0017W10356	ENSG00000112319.20	EYA4	protein_coding	intron	chr6	133447614	133447744	+	5	130	0.0236378	0.0376914	0.0476638	4.85451	5.01247	5.27327	ENSG00000112319.20:intron0017W10356, ENSG00000112319.20:intron0017W10357, ENSG00000112319.20:intron0017W10358, ENSG00000112319.20:intron0017W10359, ENSG00000112319.20:intron0017W10360	high
chr6_133447774_133447824_+_ENSG00000112319.20:intron0017W10364	ENSG00000112319.20	EYA4	protein_coding	intron	chr6	133447774	133447824	+	1	50	0.0384264	0.0384264	0.0384264	4.90909	4.90909	4.90909	ENSG00000112319.20:intron0017W10364	high
chr6_133450839_133450909_+_ENSG00000112319.20:intron0018W10517	ENSG00000112319.20	EYA4	protein_coding	intron	chr6	133450839	133450909	+	2	70	0.0268381	0.0289464	0.0310547	5.0426	5.12222	5.20184	ENSG00000112319.20:intron0018W10517, ENSG00000112319.20:intron0018W10518	high
chr6_133453359_133453429_+_ENSG00000112319.20:intron0018W10643	ENSG00000112319.20	EYA4	protein_coding	intron	chr6	133453359	133453429	+	2	70	0.0356666	0.0410284	0.0463902	4.86019	4.9067	4.95322	ENSG00000112319.20:intron0018W10643, ENSG00000112319.20:intron0018W10644	high
chr6_133456159_133456289_+_ENSG00000112319.20:intron0018W10783	ENSG00000112319.20	EYA4	protein_coding	intron	chr6	133456159	133456289	+	4	130	0.0350874	0.0440549	0.0497782	4.75952	4.88085	5.04062	ENSG00000112319.20:intron0018W10783, ENSG00000112319.20:intron0018W10784, ENSG00000112319.20:intron0018W10786, ENSG00000112319.20:intron0018W10787	high
chr6_133457408_133457558_+_ENSG00000112319.20:intron0019W10846	ENSG00000112319.20	EYA4	protein_coding	intron	chr6	133457408	133457558	+	6	150	0.00641563	0.0135768	0.0208843	5.34291	5.62843	5.99413	ENSG00000112319.20:intron0019W10846, ENSG00000112319.20:intron0019W10847, ENSG00000112319.20:intron0019W10848, ENSG00000112319.20:intron0019W10849, ENSG00000112319.20:intron0019W10850, ENSG00000112319.20:intron0019W10851	high
chr6_133458868_133458938_+_ENSG00000112319.20:intron0019W10919	ENSG00000112319.20	EYA4	protein_coding	intron	chr6	133458868	133458938	+	2	70	0.0174937	0.033636	0.0497782	4.80957	5.14556	5.48155	ENSG00000112319.20:intron0019W10919, ENSG00000112319.20:intron0019W10920	high
chr6_133459228_133459298_+_ENSG00000112319.20:intron0019W10937	ENSG00000112319.20	EYA4	protein_coding	intron	chr6	133459228	133459298	+	2	70	0.0432395	0.0450742	0.0469089	4.85566	4.88129	4.90691	ENSG00000112319.20:intron0019W10937, ENSG00000112319.20:intron0019W10938	high
chr6_133459328_133459418_+_ENSG00000112319.20:intron0019W10942	ENSG00000112319.20	EYA4	protein_coding	intron	chr6	133459328	133459418	+	3	90	0.0109324	0.0120767	0.0132974	5.59731	5.65374	5.70944	ENSG00000112319.20:intron0019W10942, ENSG00000112319.20:intron0019W10943, ENSG00000112319.20:intron0019W10944	high
chr6_133459528_133459618_+_ENSG00000112319.20:intron0019W10952	ENSG00000112319.20	EYA4	protein_coding	intron	chr6	133459528	133459618	+	3	90	0.00916658	0.02013	0.0392231	4.91131	5.45934	5.8135	ENSG00000112319.20:intron0019W10952, ENSG00000112319.20:intron0019W10953, ENSG00000112319.20:intron0019W10954	high
chr6_133460448_133460598_+_ENSG00000112319.20:intron0019W10998	ENSG00000112319.20	EYA4	protein_coding	intron	chr6	133460448	133460598	+	5	150	0.00721204	0.0286699	0.0432395	4.57327	5.16067	5.92918	ENSG00000112319.20:intron0019W10998, ENSG00000112319.20:intron0019W10999, ENSG00000112319.20:intron0019W11000, ENSG00000112319.20:intron0019W11002, ENSG00000112319.20:intron0019W11003	high
chr6_133461180_133461250_+_ENSG00000112319.20:intron0020W11034	ENSG00000112319.20	EYA4	protein_coding	intron	chr6	133461180	133461250	+	2	70	0.0356666	0.0369486	0.0382306	4.80957	4.83318	4.8568	ENSG00000112319.20:intron0020W11034, ENSG00000112319.20:intron0020W11035	high
chr6_133527174_133527224_+_ENSG00000112319.20:exon0031W14333	ENSG00000112319.20	EYA4	protein_coding	exon	chr6	133527174	133527224	+	1	50	0.0432395	0.0432395	0.0432395	4.90473	4.90473	4.90473	ENSG00000112319.20:exon0031W14333	high
chr6_133527534_133527624_+_ENSG00000112319.20:exon0031W14351	ENSG00000112319.20	EYA4	protein_coding	exon	chr6	133527534	133527624	+	3	90	0.0200472	0.0276556	0.0340623	5.07611	5.20318	5.37496	ENSG00000112319.20:exon0031W14351, ENSG00000112319.20:exon0031W14352, ENSG00000112319.20:exon0031W14353	high
chr6_133527694_133527784_+_ENSG00000112319.20:exon0031W14359	ENSG00000112319.20	EYA4	protein_coding	exon	chr6	133527694	133527784	+	3	90	0.0306754	0.0355734	0.0432395	4.90473	5.03499	5.12023	ENSG00000112319.20:exon0031W14359, ENSG00000112319.20:exon0031W14360, ENSG00000112319.20:exon0031W14361	high
chr6_133529254_133529304_+_ENSG00000112319.20:exon0031W14437	ENSG00000112319.20	EYA4	protein_coding	exon	chr6	133529254	133529304	+	1	50	0.0358516	0.0358516	0.0358516	4.95534	4.95534	4.95534	ENSG00000112319.20:exon0031W14437	high
chr6_133980260_133980310_+_ENSG00000028839.10:intron0004W01405	ENSG00000028839.10	TBPL1	protein_coding	intron	chr6	133980260	133980310	+	1	50	0.0463902	0.0463902	0.0463902	4.54141	4.54141	4.54141	ENSG00000028839.10:intron0004W01405	high
chr6_133980700_133980770_+_ENSG00000028839.10:intron0004W01427	ENSG00000028839.10	TBPL1	protein_coding	intron	chr6	133980700	133980770	+	2	70	0.032954	0.0386823	0.0444106	4.70894	4.80847	4.908	ENSG00000028839.10:intron0004W01427, ENSG00000028839.10:intron0004W01428	high
chr6_133982360_133982410_+_ENSG00000028839.10:intron0004W01510	ENSG00000028839.10	TBPL1	protein_coding	intron	chr6	133982360	133982410	+	1	50	0.0306754	0.0306754	0.0306754	5.12023	5.12023	5.12023	ENSG00000028839.10:intron0004W01510	high
chr6_133982420_133982510_+_ENSG00000028839.10:intron0004W01513	ENSG00000028839.10	TBPL1	protein_coding	intron	chr6	133982420	133982510	+	3	90	0.0165458	0.0223777	0.0254208	5.16478	5.29274	5.47714	ENSG00000028839.10:intron0004W01513, ENSG00000028839.10:intron0004W01514, ENSG00000028839.10:intron0004W01515	high
chr6_133986628_133986698_+_ENSG00000028839.10:intron0009W01722	ENSG00000028839.10	TBPL1	protein_coding	intron	chr6	133986628	133986698	+	2	70	0.0288803	0.0297552	0.0306301	5.08384	5.10297	5.12209	ENSG00000028839.10:intron0009W01722, ENSG00000028839.10:intron0009W01723	high
chr6_133986748_133986858_+_ENSG00000028839.10:intron0009W01728	ENSG00000028839.10	TBPL1	protein_coding	intron	chr6	133986748	133986858	+	4	110	0.00991558	0.0189512	0.0288574	5.08097	5.42104	5.75836	ENSG00000028839.10:intron0009W01728, ENSG00000028839.10:intron0009W01729, ENSG00000028839.10:intron0009W01730, ENSG00000028839.10:intron0009W01731	high
chr6_133987320_133987370_+_ENSG00000028839.10:exon0010W01757	ENSG00000028839.10	TBPL1	protein_coding	exon	chr6	133987320	133987370	+	1	50	0.0268445	0.0268445	0.0268445	3.05204	3.05204	3.05204	ENSG00000028839.10:exon0010W01757	med
chr6_134964817_134964867_-_ENSG00000112339.15:exon0021W00223	ENSG00000112339.15	HBS1L	protein_coding	exon	chr6	134964817	134964867	-	1	50	0.0444106	0.0444106	0.0444106	4.70643	4.70643	4.70643	ENSG00000112339.15:exon0021W00223	med
chr6_134968993_134969063_-_ENSG00000112339.15:intron0019W00432	ENSG00000112339.15	HBS1L	protein_coding	intron	chr6	134968993	134969063	-	2	70	0.0208843	0.0247511	0.0286179	5.16207	5.25445	5.34684	ENSG00000112339.15:intron0019W00432, ENSG00000112339.15:intron0019W00433	high
chr6_134978598_134978668_-_ENSG00000112339.15:intron0018W00912	ENSG00000112339.15	HBS1L	protein_coding	intron	chr6	134978598	134978668	-	2	70	0.022445	0.0329972	0.0435495	4.90364	5.08546	5.26729	ENSG00000112339.15:intron0018W00912, ENSG00000112339.15:intron0018W00913	high
chr6_134979568_134979678_-_ENSG00000112339.15:intron0016W00960	ENSG00000112339.15	HBS1L	protein_coding	intron	chr6	134979568	134979678	-	4	110	0.0028293	0.0149872	0.0440518	4.90253	5.82409	6.40756	ENSG00000112339.15:intron0016W00960, ENSG00000112339.15:intron0016W00961, ENSG00000112339.15:intron0016W00962, ENSG00000112339.15:intron0016W00963	high
chr6_134982228_134982292_-_ENSG00000112339.15:intron0016W01093	ENSG00000112339.15	HBS1L	protein_coding	intron	chr6	134982228	134982292	-	2	64	0.00386431	0.0108685	0.0178727	5.27575	5.68782	6.09989	ENSG00000112339.15:intron0016W01093, ENSG00000112339.15:intron0016W01094	high
chr6_134982652_134982742_-_ENSG00000112339.15:exon0016W01114	ENSG00000112339.15	HBS1L	protein_coding	exon	chr6	134982652	134982742	-	3	90	0.0211529	0.0282041	0.038293	4.90691	5.16445	5.34844	ENSG00000112339.15:exon0016W01114, ENSG00000112339.15:exon0016W01115, ENSG00000112339.15:exon0016W01116	high
chr6_134982912_134983002_-_ENSG00000112339.15:exon0016W01127	ENSG00000112339.15	HBS1L	protein_coding	exon	chr6	134982912	134983002	-	3	90	0.014786	0.0349243	0.0455765	4.70262	4.99628	5.4743	ENSG00000112339.15:exon0016W01127, ENSG00000112339.15:exon0016W01128, ENSG00000112339.15:exon0016W01129	high
chr6_134985989_134986059_-_ENSG00000112339.15:intron0014W01280	ENSG00000112339.15	HBS1L	protein_coding	intron	chr6	134985989	134986059	-	2	70	0.0412276	0.0422336	0.0432395	4.86019	4.88246	4.90473	ENSG00000112339.15:intron0014W01280, ENSG00000112339.15:intron0014W01281	high
chr6_134986263_134986373_-_ENSG00000112339.15:intron0013W01294	ENSG00000112339.15	HBS1L	protein_coding	intron	chr6	134986263	134986373	-	4	110	0.0165456	0.0301773	0.0463902	4.75831	5.1257	5.47572	ENSG00000112339.15:intron0013W01294, ENSG00000112339.15:intron0013W01295, ENSG00000112339.15:intron0013W01296, ENSG00000112339.15:intron0013W01297	high
chr6_134986543_134986593_-_ENSG00000112339.15:intron0013W01308	ENSG00000112339.15	HBS1L	protein_coding	intron	chr6	134986543	134986593	-	1	50	0.0403166	0.0403166	0.0403166	4.95112	4.95112	4.95112	ENSG00000112339.15:intron0013W01308	high
chr6_134986870_134986940_-_ENSG00000112339.15:intron0012W01325	ENSG00000112339.15	HBS1L	protein_coding	intron	chr6	134986870	134986940	-	2	70	0.0287038	0.0359716	0.0432395	4.90909	5.03694	5.16478	ENSG00000112339.15:intron0012W01325, ENSG00000112339.15:intron0012W01326	high
chr6_134987110_134987280_-_ENSG00000112339.15:intron0012W01337	ENSG00000112339.15	HBS1L	protein_coding	intron	chr6	134987110	134987280	-	7	170	0.0166655	0.0237713	0.0403166	4.95112	5.30716	5.50069	ENSG00000112339.15:intron0012W01337, ENSG00000112339.15:intron0012W01338, ENSG00000112339.15:intron0012W01339, ENSG00000112339.15:intron0012W01340, ENSG00000112339.15:intron0012W01341, ENSG00000112339.15:intron0012W01342, ENSG00000112339.15:intron0012W01343	high
chr6_134987490_134987644_-_ENSG00000112339.15:intron0012W01356	ENSG00000112339.15	HBS1L	protein_coding	intron	chr6	134987490	134987644	-	7	154	0.00365867	0.0244645	0.0432395	4.51179	5.2204	6.12296	ENSG00000112339.15:intron0012W01356, ENSG00000112339.15:intron0012W01357, ENSG00000112339.15:intron0012W01358, ENSG00000112339.15:intron0012W01359, ENSG00000112339.15:intron0012W01360, ENSG00000112339.15:intron0012W01361, ENSG00000112339.15:intron0012W01362	high
chr6_134987871_134987941_-_ENSG00000112339.15:intron0011W01375	ENSG00000112339.15	HBS1L	protein_coding	intron	chr6	134987871	134987941	-	2	70	0.0318416	0.0365346	0.0412276	4.85793	4.94679	5.03565	ENSG00000112339.15:intron0011W01375, ENSG00000112339.15:intron0011W01376	med
chr6_134996635_134996725_-_ENSG00000112339.15:intron0010W01813	ENSG00000112339.15	HBS1L	protein_coding	intron	chr6	134996635	134996725	-	2	90	0.0350874	0.0391634	0.0432395	4.908	4.97381	5.03963	ENSG00000112339.15:intron0010W01813, ENSG00000112339.15:intron0010W01815	med
chr6_134997042_134997132_-_ENSG00000112339.15:intron0009W01833	ENSG00000112339.15	HBS1L	protein_coding	intron	chr6	134997042	134997132	-	3	90	0.00790743	0.0184679	0.0339205	4.94346	5.45562	5.83066	ENSG00000112339.15:intron0009W01833, ENSG00000112339.15:intron0009W01834, ENSG00000112339.15:intron0009W01835	high
chr6_135017662_135017732_-_ENSG00000112339.15:intron0007W02864	ENSG00000112339.15	HBS1L	protein_coding	intron	chr6	135017662	135017732	-	2	70	0.0310228	0.0334488	0.0358748	4.95006	5.03421	5.11836	ENSG00000112339.15:intron0007W02864, ENSG00000112339.15:intron0007W02865	med
chr6_135018442_135018572_-_ENSG00000112339.15:intron0007W02903	ENSG00000112339.15	HBS1L	protein_coding	intron	chr6	135018442	135018572	-	5	130	0.0208843	0.0352464	0.0435495	4.90364	5.0612	5.34605	ENSG00000112339.15:intron0007W02903, ENSG00000112339.15:intron0007W02904, ENSG00000112339.15:intron0007W02905, ENSG00000112339.15:intron0007W02906, ENSG00000112339.15:intron0007W02907	high
chr6_135022502_135022592_-_ENSG00000112339.15:intron0007W03106	ENSG00000112339.15	HBS1L	protein_coding	intron	chr6	135022502	135022592	-	3	90	0.0196516	0.0263445	0.0356666	4.95322	5.20366	5.38034	ENSG00000112339.15:intron0007W03106, ENSG00000112339.15:intron0007W03107, ENSG00000112339.15:intron0007W03108	high
chr6_135023522_135023632_-_ENSG00000112339.15:intron0007W03157	ENSG00000112339.15	HBS1L	protein_coding	intron	chr6	135023522	135023632	-	4	110	0.00336561	0.0190677	0.0466105	4.43915	5.56943	6.3097	ENSG00000112339.15:intron0007W03157, ENSG00000112339.15:intron0007W03158, ENSG00000112339.15:intron0007W03159, ENSG00000112339.15:intron0007W03160	high
chr6_135024682_135024732_-_ENSG00000112339.15:intron0007W03215	ENSG00000112339.15	HBS1L	protein_coding	intron	chr6	135024682	135024732	-	1	50	0.0497782	0.0497782	0.0497782	4.8084	4.8084	4.8084	ENSG00000112339.15:intron0007W03215	high
chr6_135026462_135026552_-_ENSG00000112339.15:intron0007W03304	ENSG00000112339.15	HBS1L	protein_coding	intron	chr6	135026462	135026552	-	3	90	0.0375834	0.043637	0.0497782	4.81073	4.90313	4.99503	ENSG00000112339.15:intron0007W03304, ENSG00000112339.15:intron0007W03305, ENSG00000112339.15:intron0007W03306	high
chr6_135028136_135028186_-_ENSG00000112339.15:intron0006W03388	ENSG00000112339.15	HBS1L	protein_coding	intron	chr6	135028136	135028186	-	1	50	0.0463902	0.0463902	0.0463902	4.86019	4.86019	4.86019	ENSG00000112339.15:intron0006W03388	med
chr6_135028476_135028526_-_ENSG00000112339.15:intron0006W03405	ENSG00000112339.15	HBS1L	protein_coding	intron	chr6	135028476	135028526	-	1	50	0.0497782	0.0497782	0.0497782	4.81308	4.81308	4.81308	ENSG00000112339.15:intron0006W03405	med
chr6_135028556_135028726_-_ENSG00000112339.15:intron0006W03409	ENSG00000112339.15	HBS1L	protein_coding	intron	chr6	135028556	135028726	-	7	170	0.011498	0.0250701	0.0391469	4.99087	5.29345	5.68284	ENSG00000112339.15:intron0006W03409, ENSG00000112339.15:intron0006W03410, ENSG00000112339.15:intron0006W03411, ENSG00000112339.15:intron0006W03412, ENSG00000112339.15:intron0006W03413, ENSG00000112339.15:intron0006W03414, ENSG00000112339.15:intron0006W03415	high
chr6_135029776_135029826_-_ENSG00000112339.15:intron0006W03470	ENSG00000112339.15	HBS1L	protein_coding	intron	chr6	135029776	135029826	-	1	50	0.0440518	0.0440518	0.0440518	4.90253	4.90253	4.90253	ENSG00000112339.15:intron0006W03470	med
chr6_135032336_135032386_-_ENSG00000112339.15:intron0006W03598	ENSG00000112339.15	HBS1L	protein_coding	intron	chr6	135032336	135032386	-	1	50	0.0463902	0.0463902	0.0463902	4.86019	4.86019	4.86019	ENSG00000112339.15:intron0006W03598	high
chr6_135032496_135032566_-_ENSG00000112339.15:intron0006W03606	ENSG00000112339.15	HBS1L	protein_coding	intron	chr6	135032496	135032566	-	2	70	0.0328054	0.0396827	0.04656	4.8568	4.96936	5.08193	ENSG00000112339.15:intron0006W03606, ENSG00000112339.15:intron0006W03607	med
chr6_135033136_135033206_-_ENSG00000112339.15:intron0006W03638	ENSG00000112339.15	HBS1L	protein_coding	intron	chr6	135033136	135033206	-	2	70	0.017796	0.0253007	0.0328054	5.08002	5.26037	5.44072	ENSG00000112339.15:intron0006W03638, ENSG00000112339.15:intron0006W03639	high
chr6_135036416_135036466_-_ENSG00000112339.15:exon0006W03802	ENSG00000112339.15	HBS1L	protein_coding	exon	chr6	135036416	135036466	-	1	50	0.0497782	0.0497782	0.0497782	4.81308	4.81308	4.81308	ENSG00000112339.15:exon0006W03802	med
chr6_135038171_135038241_-_ENSG00000112339.15:intron0005W03890	ENSG00000112339.15	HBS1L	protein_coding	intron	chr6	135038171	135038241	-	2	70	0.01184	0.0133211	0.0148021	5.47359	5.53415	5.59472	ENSG00000112339.15:intron0005W03890, ENSG00000112339.15:intron0005W03891	high
chr6_135039391_135039501_-_ENSG00000112339.15:intron0005W03951	ENSG00000112339.15	HBS1L	protein_coding	intron	chr6	135039391	135039501	-	4	110	0.0122301	0.0244679	0.037816	4.99401	5.29635	5.64947	ENSG00000112339.15:intron0005W03951, ENSG00000112339.15:intron0005W03952, ENSG00000112339.15:intron0005W03953, ENSG00000112339.15:intron0005W03954	high
chr6_135041807_135041897_-_ENSG00000112339.15:intron0004W04072	ENSG00000112339.15	HBS1L	protein_coding	intron	chr6	135041807	135041897	-	3	90	0.0117061	0.0177099	0.0256584	5.15845	5.44649	5.6767	ENSG00000112339.15:intron0004W04072, ENSG00000112339.15:intron0004W04073, ENSG00000112339.15:intron0004W04074	high
chr6_135050386_135050436_-_ENSG00000112339.15:intron0003W04501	ENSG00000112339.15	HBS1L	protein_coding	intron	chr6	135050386	135050436	-	1	50	0.0425919	0.0425919	0.0425919	4.85451	4.85451	4.85451	ENSG00000112339.15:intron0003W04501	high
chr6_135050446_135050581_-_ENSG00000112339.15:intron0003W04504	ENSG00000112339.15	HBS1L	protein_coding	intron	chr6	135050446	135050581	-	6	135	0.00909554	0.0222049	0.0412276	4.75952	5.33298	5.80792	ENSG00000112339.15:intron0003W04504, ENSG00000112339.15:intron0003W04505, ENSG00000112339.15:intron0003W04506, ENSG00000112339.15:intron0003W04507, ENSG00000112339.15:intron0003W04508, ENSG00000112339.15:intron0003W04509	high
chr6_135353616_135353686_-_ENSG00000135541.22:intron0026W03510	ENSG00000135541.22	AHI1	protein_coding	intron	chr6	135353616	135353686	-	2	70	0.0236378	0.023668	0.0236982	5.20184	5.23879	5.27575	ENSG00000135541.22:intron0026W03510, ENSG00000135541.22:intron0026W03511	med
chr6_135353776_135353866_-_ENSG00000135541.22:intron0026W03518	ENSG00000135541.22	AHI1	protein_coding	intron	chr6	135353776	135353866	-	3	90	0.0132974	0.0246366	0.0391469	4.90253	5.27926	5.59472	ENSG00000135541.22:intron0026W03518, ENSG00000135541.22:intron0026W03519, ENSG00000135541.22:intron0026W03520	high
chr6_135357876_135357926_-_ENSG00000135541.22:intron0026W03723	ENSG00000135541.22	AHI1	protein_coding	intron	chr6	135357876	135357926	-	1	50	0.0463979	0.0463979	0.0463979	4.86132	4.86132	4.86132	ENSG00000135541.22:intron0026W03723	high
chr6_135357936_135358046_-_ENSG00000135541.22:intron0026W03726	ENSG00000135541.22	AHI1	protein_coding	intron	chr6	135357936	135358046	-	4	110	0.0058385	0.0169772	0.0308391	5.1193	5.55388	6.04008	ENSG00000135541.22:intron0026W03726, ENSG00000135541.22:intron0026W03727, ENSG00000135541.22:intron0026W03728, ENSG00000135541.22:intron0026W03729	high
chr6_135389493_135389643_-_ENSG00000135541.22:intron0023W05303	ENSG00000135541.22	AHI1	protein_coding	intron	chr6	135389493	135389643	-	5	150	0.0349703	0.0421332	0.0497782	4.75338	4.91583	5.07511	ENSG00000135541.22:intron0023W05303, ENSG00000135541.22:intron0023W05304, ENSG00000135541.22:intron0023W05305, ENSG00000135541.22:intron0023W05307, ENSG00000135541.22:intron0023W05308	high
chr6_135393933_135394003_-_ENSG00000135541.22:intron0023W05525	ENSG00000135541.22	AHI1	protein_coding	intron	chr6	135393933	135394003	-	2	70	0.0165456	0.0170197	0.0174937	5.41234	5.42908	5.44583	ENSG00000135541.22:intron0023W05525, ENSG00000135541.22:intron0023W05526	high
chr6_135394701_135394791_-_ENSG00000135541.22:exon0023W05563	ENSG00000135541.22	AHI1	protein_coding	exon	chr6	135394701	135394791	-	3	90	0.00691774	0.019268	0.0414336	4.86245	5.51014	5.88263	ENSG00000135541.22:exon0023W05563, ENSG00000135541.22:exon0023W05564, ENSG00000135541.22:exon0023W05565	high
chr6_135395036_135395086_-_ENSG00000135541.22:intron0022W05580	ENSG00000135541.22	AHI1	protein_coding	intron	chr6	135395036	135395086	-	1	50	0.0428192	0.0428192	0.0428192	4.95971	4.95971	4.95971	ENSG00000135541.22:intron0022W05580	high
chr6_135401936_135402006_-_ENSG00000135541.22:intron0022W05925	ENSG00000135541.22	AHI1	protein_coding	intron	chr6	135401936	135402006	-	2	70	0.0253165	0.0254655	0.0256145	5.23371	5.23414	5.23458	ENSG00000135541.22:intron0022W05925, ENSG00000135541.22:intron0022W05926	high
chr6_135402036_135402166_-_ENSG00000135541.22:intron0022W05930	ENSG00000135541.22	AHI1	protein_coding	intron	chr6	135402036	135402166	-	5	130	0.0156459	0.029031	0.0497782	4.8119	5.19994	5.50709	ENSG00000135541.22:intron0022W05930, ENSG00000135541.22:intron0022W05931, ENSG00000135541.22:intron0022W05932, ENSG00000135541.22:intron0022W05933, ENSG00000135541.22:intron0022W05934	high
chr6_135402416_135402506_-_ENSG00000135541.22:intron0022W05949	ENSG00000135541.22	AHI1	protein_coding	intron	chr6	135402416	135402506	-	3	90	0.0120003	0.0154938	0.018588	5.40935	5.52144	5.65136	ENSG00000135541.22:intron0022W05949, ENSG00000135541.22:intron0022W05950, ENSG00000135541.22:intron0022W05951	high
chr6_135404516_135404566_-_ENSG00000135541.22:intron0022W06054	ENSG00000135541.22	AHI1	protein_coding	intron	chr6	135404516	135404566	-	1	50	0.0407551	0.0407551	0.0407551	4.949	4.949	4.949	ENSG00000135541.22:intron0022W06054	high
chr6_135456893_135456963_-_ENSG00000135541.22:intron0007W08673	ENSG00000135541.22	AHI1	protein_coding	intron	chr6	135456893	135456963	-	2	70	0.0304531	0.0384217	0.0463902	4.85793	5.00679	5.15565	ENSG00000135541.22:intron0007W08673, ENSG00000135541.22:intron0007W08674	high
chr6_135461273_135461343_-_ENSG00000135541.22:intron0006W08892	ENSG00000135541.22	AHI1	protein_coding	intron	chr6	135461273	135461343	-	2	70	0.0384436	0.0430537	0.0476638	4.85451	4.92322	4.99193	ENSG00000135541.22:intron0006W08892, ENSG00000135541.22:intron0006W08893	med
chr6_135461753_135461823_-_ENSG00000135541.22:intron0006W08916	ENSG00000135541.22	AHI1	protein_coding	intron	chr6	135461753	135461823	-	2	70	0.0435548	0.0466665	0.0497782	4.81073	4.86046	4.9102	ENSG00000135541.22:intron0006W08916, ENSG00000135541.22:intron0006W08917	high
chr6_135495907_135496157_-_ENSG00000135541.22:exon0001W10623	ENSG00000135541.22	AHI1	protein_coding	exon	chr6	135495907	135496157	-	11	250	0.000341629	0.00423427	0.0203521	5.20009	6.43235	7.24647	ENSG00000135541.22:exon0001W10623, ENSG00000135541.22:exon0001W10624, ENSG00000135541.22:exon0001W10625, ENSG00000135541.22:exon0001W10626, ENSG00000135541.22:exon0001W10627, ENSG00000135541.22:exon0001W10628, ENSG00000135541.22:exon0001W10629, ENSG00000135541.22:exon0001W10630, ENSG00000135541.22:exon0001W10631, ENSG00000135541.22:exon0001W10632, ENSG00000135541.22:exon0001W10633	high
chr6_135496427_135496477_-_ENSG00000135541.22:exon0001W10649	ENSG00000135541.22	AHI1	protein_coding	exon	chr6	135496427	135496477	-	1	50	0.0328054	0.0328054	0.0328054	5.08288	5.08288	5.08288	ENSG00000135541.22:exon0001W10649	med
chr6_135497107_135497217_-_ENSG00000135541.22:exon0001W10683	ENSG00000135541.22	AHI1	protein_coding	exon	chr6	135497107	135497217	-	4	110	0.0056035	0.0164346	0.038711	4.90364	5.61984	6.06229	ENSG00000135541.22:exon0001W10683, ENSG00000135541.22:exon0001W10684, ENSG00000135541.22:exon0001W10685, ENSG00000135541.22:exon0001W10686	high
chr6_13575532_13575602_+_ENSG00000124523.17:intron0002W00066	ENSG00000124523.17	SIRT5	protein_coding	intron	chr6	13575532	13575602	+	2	70	0.0391469	0.0397759	0.040405	4.90253	4.9263	4.95006	ENSG00000124523.17:intron0002W00066, ENSG00000124523.17:intron0002W00067	high
chr6_13580369_13580439_+_ENSG00000124523.17:intron0004W00308	ENSG00000124523.17	SIRT5	protein_coding	intron	chr6	13580369	13580439	+	2	70	0.0387334	0.0387755	0.0388176	4.65261	4.65261	4.65261	ENSG00000124523.17:intron0004W00308, ENSG00000124523.17:intron0004W00309	med
chr6_13590943_13590993_+_ENSG00000124523.17:intron0008W00836	ENSG00000124523.17	SIRT5	protein_coding	intron	chr6	13590943	13590993	+	1	50	0.0432395	0.0432395	0.0432395	4.90473	4.90473	4.90473	ENSG00000124523.17:intron0008W00836	med
chr6_13621557_13621647_-_ENSG00000010017.13:exon0014W00004	ENSG00000010017.13	RANBP9	protein_coding	exon	chr6	13621557	13621647	-	3	90	0.0432395	0.0442897	0.0463902	4.86132	4.89244	4.90909	ENSG00000010017.13:exon0014W00004, ENSG00000010017.13:exon0014W00005, ENSG00000010017.13:exon0014W00006	med
chr6_136231083_136231133_-_ENSG00000146410.12:exon0009W00004	ENSG00000146410.12	MTFR2	protein_coding	exon	chr6	136231083	136231133	-	1	50	0.0497782	0.0497782	0.0497782	4.81073	4.81073	4.81073	ENSG00000146410.12:exon0009W00004	med
chr6_136239900_136239950_-_ENSG00000146410.12:intron0006W00445	ENSG00000146410.12	MTFR2	protein_coding	intron	chr6	136239900	136239950	-	1	50	0.0448787	0.0448787	0.0448787	4.7039	4.7039	4.7039	ENSG00000146410.12:intron0006W00445	high
chr6_136240180_136240250_-_ENSG00000146410.12:intron0006W00459	ENSG00000146410.12	MTFR2	protein_coding	intron	chr6	136240180	136240250	-	2	70	0.014013	0.0156067	0.0172004	5.47141	5.48786	5.50431	ENSG00000146410.12:intron0006W00459, ENSG00000146410.12:intron0006W00460	high
chr6_136257426_136257536_-_ENSG00000029363.17:exon0015W00041	ENSG00000029363.17	BCLAF1	protein_coding	exon	chr6	136257426	136257536	-	4	110	0.0196516	0.027924	0.0432395	4.90473	5.18478	5.37881	ENSG00000029363.17:exon0015W00041, ENSG00000029363.17:exon0015W00042, ENSG00000029363.17:exon0015W00043, ENSG00000029363.17:exon0015W00044	med
chr6_136257586_136257716_-_ENSG00000029363.17:exon0015W00049	ENSG00000029363.17	BCLAF1	protein_coding	exon	chr6	136257586	136257716	-	5	130	0.0350874	0.0417381	0.0463902	4.85793	4.93173	5.03864	ENSG00000029363.17:exon0015W00049, ENSG00000029363.17:exon0015W00050, ENSG00000029363.17:exon0015W00051, ENSG00000029363.17:exon0015W00052, ENSG00000029363.17:exon0015W00053	high
chr6_136257886_136258076_-_ENSG00000029363.17:exon0015W00064	ENSG00000029363.17	BCLAF1	protein_coding	exon	chr6	136257886	136258076	-	8	190	0.000420195	0.0121777	0.0444103	4.137	5.44083	6.73407	ENSG00000029363.17:exon0015W00064, ENSG00000029363.17:exon0015W00065, ENSG00000029363.17:exon0015W00066, ENSG00000029363.17:exon0015W00067, ENSG00000029363.17:exon0015W00068, ENSG00000029363.17:exon0015W00069, ENSG00000029363.17:exon0015W00070, ENSG00000029363.17:exon0015W00071	high
chr6_136258326_136258376_-_ENSG00000029363.17:exon0015W00086	ENSG00000029363.17	BCLAF1	protein_coding	exon	chr6	136258326	136258376	-	1	50	0.0236401	0.0236401	0.0236401	5.27575	5.27575	5.27575	ENSG00000029363.17:exon0015W00086	high
chr6_136258466_136258536_-_ENSG00000029363.17:exon0015W00093	ENSG00000029363.17	BCLAF1	protein_coding	exon	chr6	136258466	136258536	-	2	70	0.0064168	0.00666198	0.00690716	5.95166	5.97289	5.99413	ENSG00000029363.17:exon0015W00093, ENSG00000029363.17:exon0015W00094	high
chr6_136258566_136258896_-_ENSG00000029363.17:exon0015W00098	ENSG00000029363.17	BCLAF1	protein_coding	exon	chr6	136258566	136258896	-	15	330	1.98173e-07	0.00947174	0.0281077	2.35248	3.9214	6.83505	ENSG00000029363.17:exon0015W00098, ENSG00000029363.17:exon0015W00099, ENSG00000029363.17:exon0015W00100, ENSG00000029363.17:exon0015W00101, ENSG00000029363.17:exon0015W00102, ENSG00000029363.17:exon0015W00103, ENSG00000029363.17:exon0015W00104, ENSG00000029363.17:exon0015W00105, ENSG00000029363.17:exon0015W00106, ENSG00000029363.17:exon0015W00107, ENSG00000029363.17:exon0015W00108, ENSG00000029363.17:exon0015W00109, ENSG00000029363.17:exon0015W00110, ENSG00000029363.17:exon0015W00111, ENSG00000029363.17:exon0015W00112	med
chr6_136258946_136259336_-_ENSG00000029363.17:exon0015W00117	ENSG00000029363.17	BCLAF1	protein_coding	exon	chr6	136258946	136259336	-	16	390	6.7712e-05	0.01849	0.040405	2.17407	3.26155	5.53916	ENSG00000029363.17:exon0015W00117, ENSG00000029363.17:exon0015W00118, ENSG00000029363.17:exon0015W00119, ENSG00000029363.17:exon0015W00120, ENSG00000029363.17:exon0015W00121, ENSG00000029363.17:exon0015W00122, ENSG00000029363.17:exon0015W00124, ENSG00000029363.17:exon0015W00125, ENSG00000029363.17:exon0015W00126, ENSG00000029363.17:exon0015W00127, ENSG00000029363.17:exon0015W00128, ENSG00000029363.17:exon0015W00130, ENSG00000029363.17:exon0015W00131, ENSG00000029363.17:exon0015W00132, ENSG00000029363.17:exon0015W00133, ENSG00000029363.17:exon0015W00134	med
chr6_136259366_136259636_-_ENSG00000029363.17:exon0015W00138	ENSG00000029363.17	BCLAF1	protein_coding	exon	chr6	136259366	136259636	-	12	270	0.000314052	0.0159985	0.0414466	2.3287	3.44576	5.13984	ENSG00000029363.17:exon0015W00138, ENSG00000029363.17:exon0015W00139, ENSG00000029363.17:exon0015W00140, ENSG00000029363.17:exon0015W00141, ENSG00000029363.17:exon0015W00142, ENSG00000029363.17:exon0015W00143, ENSG00000029363.17:exon0015W00144, ENSG00000029363.17:exon0015W00145, ENSG00000029363.17:exon0015W00146, ENSG00000029363.17:exon0015W00147, ENSG00000029363.17:exon0015W00148, ENSG00000029363.17:exon0015W00149	med
chr6_136259646_136259736_-_ENSG00000029363.17:exon0015W00152	ENSG00000029363.17	BCLAF1	protein_coding	exon	chr6	136259646	136259736	-	3	90	0.00539547	0.0181774	0.0367447	2.59609	4.02044	6.09756	ENSG00000029363.17:exon0015W00152, ENSG00000029363.17:exon0015W00153, ENSG00000029363.17:exon0015W00154	high
chr6_136259766_136259896_-_ENSG00000029363.17:exon0015W00158	ENSG00000029363.17	BCLAF1	protein_coding	exon	chr6	136259766	136259896	-	5	130	0.00276568	0.0178325	0.0432395	1.45787	2.03093	2.68463	ENSG00000029363.17:exon0015W00158, ENSG00000029363.17:exon0015W00159, ENSG00000029363.17:exon0015W00160, ENSG00000029363.17:exon0015W00161, ENSG00000029363.17:exon0015W00162	med
chr6_136259926_136260216_-_ENSG00000029363.17:exon0015W00166	ENSG00000029363.17	BCLAF1	protein_coding	exon	chr6	136259926	136260216	-	13	290	0.00624024	0.0226196	0.0470821	2.36664	3.87857	5.31767	ENSG00000029363.17:exon0015W00166, ENSG00000029363.17:exon0015W00167, ENSG00000029363.17:exon0015W00168, ENSG00000029363.17:exon0015W00169, ENSG00000029363.17:exon0015W00170, ENSG00000029363.17:exon0015W00171, ENSG00000029363.17:exon0015W00172, ENSG00000029363.17:exon0015W00173, ENSG00000029363.17:exon0015W00174, ENSG00000029363.17:exon0015W00175, ENSG00000029363.17:exon0015W00176, ENSG00000029363.17:exon0015W00177, ENSG00000029363.17:exon0015W00178	med
chr6_136260306_136260456_-_ENSG00000029363.17:exon0015W00185	ENSG00000029363.17	BCLAF1	protein_coding	exon	chr6	136260306	136260456	-	6	150	2.50265e-05	0.0110177	0.0370387	3.76307	4.78134	7.25711	ENSG00000029363.17:exon0015W00185, ENSG00000029363.17:exon0015W00186, ENSG00000029363.17:exon0015W00187, ENSG00000029363.17:exon0015W00188, ENSG00000029363.17:exon0015W00189, ENSG00000029363.17:exon0015W00190	med
chr6_136260626_136260796_-_ENSG00000029363.17:exon0015W00201	ENSG00000029363.17	BCLAF1	protein_coding	exon	chr6	136260626	136260796	-	6	170	0.00333733	0.0127618	0.0286179	2.54049	3.86022	5.37951	ENSG00000029363.17:exon0015W00201, ENSG00000029363.17:exon0015W00202, ENSG00000029363.17:exon0015W00203, ENSG00000029363.17:exon0015W00204, ENSG00000029363.17:exon0015W00206, ENSG00000029363.17:exon0015W00207	med
chr6_136260846_136261036_-_ENSG00000029363.17:exon0015W00212	ENSG00000029363.17	BCLAF1	protein_coding	exon	chr6	136260846	136261036	-	8	190	0.000132698	0.00485051	0.0288574	3.05354	4.77599	5.94453	ENSG00000029363.17:exon0015W00212, ENSG00000029363.17:exon0015W00213, ENSG00000029363.17:exon0015W00214, ENSG00000029363.17:exon0015W00215, ENSG00000029363.17:exon0015W00216, ENSG00000029363.17:exon0015W00217, ENSG00000029363.17:exon0015W00218, ENSG00000029363.17:exon0015W00219	high
chr6_136261195_136261264_-_ENSG00000029363.17:intron0014W00229	ENSG00000029363.17	BCLAF1	protein_coding	intron	chr6	136261195	136261264	-	2	69	0.0208955	0.023031	0.0251665	3.05017	3.93021	4.81024	ENSG00000029363.17:intron0014W00229, ENSG00000029363.17:intron0014W00230	med
chr6_136261557_136261747_-_ENSG00000029363.17:intron0013W00247	ENSG00000029363.17	BCLAF1	protein_coding	intron	chr6	136261557	136261747	-	8	190	0.00134581	0.00858735	0.0286179	5.16387	6.11435	6.7199	ENSG00000029363.17:intron0013W00247, ENSG00000029363.17:intron0013W00248, ENSG00000029363.17:intron0013W00249, ENSG00000029363.17:intron0013W00250, ENSG00000029363.17:intron0013W00251, ENSG00000029363.17:intron0013W00252, ENSG00000029363.17:intron0013W00253, ENSG00000029363.17:intron0013W00254	high
chr6_136261777_136261887_-_ENSG00000029363.17:intron0013W00258	ENSG00000029363.17	BCLAF1	protein_coding	intron	chr6	136261777	136261887	-	4	110	0.0148021	0.0274334	0.0412276	4.86019	5.198	5.47858	ENSG00000029363.17:intron0013W00258, ENSG00000029363.17:intron0013W00259, ENSG00000029363.17:intron0013W00260, ENSG00000029363.17:intron0013W00261	high
chr6_136261917_136261967_-_ENSG00000029363.17:intron0013W00265	ENSG00000029363.17	BCLAF1	protein_coding	intron	chr6	136261917	136261967	-	1	50	0.0132974	0.0132974	0.0132974	5.59601	5.59601	5.59601	ENSG00000029363.17:intron0013W00265	high
chr6_136262077_136262127_-_ENSG00000029363.17:intron0013W00273	ENSG00000029363.17	BCLAF1	protein_coding	intron	chr6	136262077	136262127	-	1	50	0.0403166	0.0403166	0.0403166	4.95112	4.95112	4.95112	ENSG00000029363.17:intron0013W00273	med
chr6_136263117_136263167_-_ENSG00000029363.17:intron0013W00325	ENSG00000029363.17	BCLAF1	protein_coding	intron	chr6	136263117	136263167	-	1	50	0.0480274	0.0480274	0.0480274	4.7571	4.7571	4.7571	ENSG00000029363.17:intron0013W00325	med
chr6_13626604_13626674_-_ENSG00000010017.13:intron0012W00257	ENSG00000010017.13	RANBP9	protein_coding	intron	chr6	13626604	13626674	-	2	70	0.0185098	0.0270651	0.0356204	4.85793	5.10121	5.34448	ENSG00000010017.13:intron0012W00257, ENSG00000010017.13:intron0012W00258	high
chr6_136266597_136266647_-_ENSG00000029363.17:intron0013W00499	ENSG00000029363.17	BCLAF1	protein_coding	intron	chr6	136266597	136266647	-	1	50	0.0444103	0.0444103	0.0444103	4.80957	4.80957	4.80957	ENSG00000029363.17:intron0013W00499	high
chr6_136266957_136267027_-_ENSG00000029363.17:intron0013W00517	ENSG00000029363.17	BCLAF1	protein_coding	intron	chr6	136266957	136267027	-	2	70	0.0375834	0.0379382	0.038293	4.90582	4.95145	4.99707	ENSG00000029363.17:intron0013W00517, ENSG00000029363.17:intron0013W00518	high
chr6_136267235_136267325_-_ENSG00000029363.17:intron0012W00531	ENSG00000029363.17	BCLAF1	protein_coding	intron	chr6	136267235	136267325	-	3	90	0.00398626	0.00805809	0.0132974	5.59731	5.91171	6.23511	ENSG00000029363.17:intron0012W00531, ENSG00000029363.17:intron0012W00532, ENSG00000029363.17:intron0012W00533	high
chr6_136267555_136267605_-_ENSG00000029363.17:intron0012W00547	ENSG00000029363.17	BCLAF1	protein_coding	intron	chr6	136267555	136267605	-	1	50	0.0478246	0.0478246	0.0478246	4.76195	4.76195	4.76195	ENSG00000029363.17:intron0012W00547	high
chr6_136268015_136268161_-_ENSG00000029363.17:intron0012W00570	ENSG00000029363.17	BCLAF1	protein_coding	intron	chr6	136268015	136268161	-	6	146	0.00149249	0.00945846	0.0206554	5.03007	5.7723	6.6786	ENSG00000029363.17:intron0012W00570, ENSG00000029363.17:intron0012W00571, ENSG00000029363.17:intron0012W00572, ENSG00000029363.17:intron0012W00573, ENSG00000029363.17:intron0012W00574, ENSG00000029363.17:intron0012W00575	high
chr6_136268401_136268511_-_ENSG00000029363.17:exon0012W00589	ENSG00000029363.17	BCLAF1	protein_coding	exon	chr6	136268401	136268511	-	4	110	6.91187e-05	0.000896911	0.00253042	6.44296	7.20062	7.77053	ENSG00000029363.17:exon0012W00589, ENSG00000029363.17:exon0012W00590, ENSG00000029363.17:exon0012W00591, ENSG00000029363.17:exon0012W00592	high
chr6_136268541_136269178_-_ENSG00000029363.17:exon0012W00596	ENSG00000029363.17	BCLAF1	protein_coding	exon	chr6	136268541	136269178	-	26	637	7.33322e-10	0.0127979	0.0440886	3.40739	5.51413	7.80504	ENSG00000029363.17:exon0012W00596, ENSG00000029363.17:exon0012W00597, ENSG00000029363.17:exon0012W00598, ENSG00000029363.17:exon0012W00599, ENSG00000029363.17:exon0012W00600, ENSG00000029363.17:intron0011W00602, ENSG00000029363.17:intron0011W00603, ENSG00000029363.17:intron0011W00604, ENSG00000029363.17:intron0011W00605, ENSG00000029363.17:intron0011W00606, ENSG00000029363.17:intron0011W00607, ENSG00000029363.17:intron0011W00608, ENSG00000029363.17:intron0011W00609, ENSG00000029363.17:intron0011W00610, ENSG00000029363.17:intron0011W00611, ENSG00000029363.17:intron0011W00613, ENSG00000029363.17:intron0011W00614, ENSG00000029363.17:intron0011W00615, ENSG00000029363.17:intron0011W00617, ENSG00000029363.17:intron0011W00618, ENSG00000029363.17:intron0011W00619, ENSG00000029363.17:intron0011W00620, ENSG00000029363.17:intron0011W00621, ENSG00000029363.17:exon0011W00623, ENSG00000029363.17:exon0011W00624, ENSG00000029363.17:exon0011W00625	high
chr6_136269308_136269458_-_ENSG00000029363.17:exon0011W00634	ENSG00000029363.17	BCLAF1	protein_coding	exon	chr6	136269308	136269458	-	5	150	0.002347	0.0136101	0.035513	3.49535	4.99671	5.75867	ENSG00000029363.17:exon0011W00634, ENSG00000029363.17:exon0011W00636, ENSG00000029363.17:exon0011W00637, ENSG00000029363.17:exon0011W00638, ENSG00000029363.17:exon0011W00639	high
chr6_136269688_136269858_-_ENSG00000029363.17:exon0011W00653	ENSG00000029363.17	BCLAF1	protein_coding	exon	chr6	136269688	136269858	-	7	170	0.00789742	0.0134219	0.0251665	5.23714	5.64774	5.88211	ENSG00000029363.17:exon0011W00653, ENSG00000029363.17:exon0011W00654, ENSG00000029363.17:exon0011W00655, ENSG00000029363.17:exon0011W00656, ENSG00000029363.17:exon0011W00657, ENSG00000029363.17:exon0011W00658, ENSG00000029363.17:exon0011W00659	high
chr6_136269868_136269958_-_ENSG00000029363.17:exon0011W00662	ENSG00000029363.17	BCLAF1	protein_coding	exon	chr6	136269868	136269958	-	3	90	0.0223644	0.0297616	0.038293	4.90582	5.12433	5.30689	ENSG00000029363.17:exon0011W00662, ENSG00000029363.17:exon0011W00663, ENSG00000029363.17:exon0011W00664	high
chr6_136270019_136270249_-_ENSG00000029363.17:intron0010W00670	ENSG00000029363.17	BCLAF1	protein_coding	intron	chr6	136270019	136270249	-	8	230	0.00722342	0.0333622	0.0497782	3.33778	4.7937	5.92817	ENSG00000029363.17:intron0010W00670, ENSG00000029363.17:intron0010W00672, ENSG00000029363.17:intron0010W00673, ENSG00000029363.17:intron0010W00674, ENSG00000029363.17:intron0010W00675, ENSG00000029363.17:intron0010W00677, ENSG00000029363.17:intron0010W00678, ENSG00000029363.17:intron0010W00679	high
chr6_136270279_136270372_-_ENSG00000029363.17:intron0010W00683	ENSG00000029363.17	BCLAF1	protein_coding	intron	chr6	136270279	136270372	-	2	93	0.0200353	0.030973	0.0419108	4.76441	4.81004	4.85566	ENSG00000029363.17:intron0010W00683, ENSG00000029363.17:exon0010W00685	med
chr6_136270423_136270613_-_ENSG00000029363.17:intron0009W00690	ENSG00000029363.17	BCLAF1	protein_coding	intron	chr6	136270423	136270613	-	8	190	0.00376535	0.0117514	0.0222296	5.0166	5.57028	6.25613	ENSG00000029363.17:intron0009W00690, ENSG00000029363.17:intron0009W00691, ENSG00000029363.17:intron0009W00692, ENSG00000029363.17:intron0009W00693, ENSG00000029363.17:intron0009W00694, ENSG00000029363.17:intron0009W00695, ENSG00000029363.17:intron0009W00696, ENSG00000029363.17:intron0009W00697	high
chr6_136270623_136270753_-_ENSG00000029363.17:intron0009W00700	ENSG00000029363.17	BCLAF1	protein_coding	intron	chr6	136270623	136270753	-	5	130	0.000104774	0.00182811	0.00427752	6.19799	6.87118	7.64375	ENSG00000029363.17:intron0009W00700, ENSG00000029363.17:intron0009W00701, ENSG00000029363.17:intron0009W00702, ENSG00000029363.17:intron0009W00703, ENSG00000029363.17:intron0009W00704	high
chr6_136270763_136271013_-_ENSG00000029363.17:intron0009W00707	ENSG00000029363.17	BCLAF1	protein_coding	intron	chr6	136270763	136271013	-	10	250	0.013343	0.0264671	0.0432395	4.70163	5.17024	5.59407	ENSG00000029363.17:intron0009W00707, ENSG00000029363.17:intron0009W00708, ENSG00000029363.17:intron0009W00710, ENSG00000029363.17:intron0009W00711, ENSG00000029363.17:intron0009W00712, ENSG00000029363.17:intron0009W00713, ENSG00000029363.17:intron0009W00714, ENSG00000029363.17:intron0009W00715, ENSG00000029363.17:intron0009W00716, ENSG00000029363.17:intron0009W00717	med
chr6_136271043_136271093_-_ENSG00000029363.17:intron0009W00721	ENSG00000029363.17	BCLAF1	protein_coding	intron	chr6	136271043	136271093	-	1	50	0.0306301	0.0306301	0.0306301	5.12395	5.12395	5.12395	ENSG00000029363.17:intron0009W00721	med
chr6_136271243_136271373_-_ENSG00000029363.17:intron0009W00731	ENSG00000029363.17	BCLAF1	protein_coding	intron	chr6	136271243	136271373	-	5	130	0.012039	0.0226119	0.0403166	4.95427	5.36054	5.65073	ENSG00000029363.17:intron0009W00731, ENSG00000029363.17:intron0009W00732, ENSG00000029363.17:intron0009W00733, ENSG00000029363.17:intron0009W00734, ENSG00000029363.17:intron0009W00735	med
chr6_136271403_136271533_-_ENSG00000029363.17:intron0009W00739	ENSG00000029363.17	BCLAF1	protein_coding	intron	chr6	136271403	136271533	-	5	130	0.00391798	0.0157371	0.0405565	4.15438	4.85661	6.11896	ENSG00000029363.17:intron0009W00739, ENSG00000029363.17:intron0009W00740, ENSG00000029363.17:intron0009W00741, ENSG00000029363.17:intron0009W00742, ENSG00000029363.17:intron0009W00743	med
chr6_136271623_136271773_-_ENSG00000029363.17:intron0009W00750	ENSG00000029363.17	BCLAF1	protein_coding	intron	chr6	136271623	136271773	-	6	150	0.0120003	0.0243145	0.0488156	4.64866	5.28126	5.65322	ENSG00000029363.17:intron0009W00750, ENSG00000029363.17:intron0009W00751, ENSG00000029363.17:intron0009W00752, ENSG00000029363.17:intron0009W00753, ENSG00000029363.17:intron0009W00754, ENSG00000029363.17:intron0009W00755	med
chr6_136271863_136272028_-_ENSG00000029363.17:intron0009W00762	ENSG00000029363.17	BCLAF1	protein_coding	intron	chr6	136271863	136272028	-	6	165	0.00014945	0.0172042	0.0489791	2.98983	5.11913	7.16244	ENSG00000029363.17:intron0009W00762, ENSG00000029363.17:intron0009W00763, ENSG00000029363.17:exon0009W00765, ENSG00000029363.17:exon0009W00766, ENSG00000029363.17:exon0009W00767, ENSG00000029363.17:exon0009W00768	high
chr6_136272139_136272269_-_ENSG00000029363.17:intron0008W00776	ENSG00000029363.17	BCLAF1	protein_coding	intron	chr6	136272139	136272269	-	5	130	0.00186339	0.011392	0.0270947	5.03115	5.87102	6.58072	ENSG00000029363.17:intron0008W00776, ENSG00000029363.17:intron0008W00777, ENSG00000029363.17:intron0008W00778, ENSG00000029363.17:intron0008W00779, ENSG00000029363.17:intron0008W00780	high
chr6_136272819_136272889_-_ENSG00000029363.17:intron0008W00810	ENSG00000029363.17	BCLAF1	protein_coding	intron	chr6	136272819	136272889	-	2	70	0.0148031	0.0238042	0.0328054	5.08384	5.3115	5.53916	ENSG00000029363.17:intron0008W00810, ENSG00000029363.17:intron0008W00811	high
chr6_136272919_136273029_-_ENSG00000029363.17:intron0008W00815	ENSG00000029363.17	BCLAF1	protein_coding	intron	chr6	136272919	136273029	-	4	110	0.00458458	0.0195012	0.0497782	4.8119	5.62542	6.16118	ENSG00000029363.17:intron0008W00815, ENSG00000029363.17:intron0008W00816, ENSG00000029363.17:intron0008W00817, ENSG00000029363.17:intron0008W00818	high
chr6_136273241_136273431_-_ENSG00000029363.17:exon0008W00831	ENSG00000029363.17	BCLAF1	protein_coding	exon	chr6	136273241	136273431	-	8	190	0.00770883	0.0234632	0.0497782	4.8084	5.35127	5.90323	ENSG00000029363.17:exon0008W00831, ENSG00000029363.17:exon0008W00832, ENSG00000029363.17:exon0008W00833, ENSG00000029363.17:exon0008W00834, ENSG00000029363.17:exon0008W00835, ENSG00000029363.17:exon0008W00836, ENSG00000029363.17:exon0008W00837, ENSG00000029363.17:exon0008W00838	high
chr6_136273441_136273600_-_ENSG00000029363.17:exon0008W00841	ENSG00000029363.17	BCLAF1	protein_coding	exon	chr6	136273441	136273600	-	5	159	0.0132974	0.0245553	0.0478246	4.65392	5.21884	5.59537	ENSG00000029363.17:exon0008W00841, ENSG00000029363.17:exon0008W00842, ENSG00000029363.17:exon0008W00843, ENSG00000029363.17:exon0008W00844, ENSG00000029363.17:intron0007W00846	high
chr6_136274189_136274239_-_ENSG00000029363.17:intron0006W00878	ENSG00000029363.17	BCLAF1	protein_coding	intron	chr6	136274189	136274239	-	1	50	0.0419997	0.0419997	0.0419997	4.59671	4.59671	4.59671	ENSG00000029363.17:intron0006W00878	med
chr6_136274709_136274879_-_ENSG00000029363.17:intron0006W00904	ENSG00000029363.17	BCLAF1	protein_coding	intron	chr6	136274709	136274879	-	7	170	0.000131534	0.0125958	0.036419	4.63785	6.11923	7.5667	ENSG00000029363.17:intron0006W00904, ENSG00000029363.17:intron0006W00905, ENSG00000029363.17:intron0006W00906, ENSG00000029363.17:intron0006W00907, ENSG00000029363.17:intron0006W00908, ENSG00000029363.17:intron0006W00909, ENSG00000029363.17:intron0006W00910	high
chr6_136274909_136274999_-_ENSG00000029363.17:intron0006W00914	ENSG00000029363.17	BCLAF1	protein_coding	intron	chr6	136274909	136274999	-	3	90	0.0286179	0.0378279	0.0497782	4.81073	5.00381	5.16207	ENSG00000029363.17:intron0006W00914, ENSG00000029363.17:intron0006W00915, ENSG00000029363.17:intron0006W00916	high
chr6_136275029_136275079_-_ENSG00000029363.17:intron0006W00920	ENSG00000029363.17	BCLAF1	protein_coding	intron	chr6	136275029	136275079	-	1	50	0.0463902	0.0463902	0.0463902	4.85906	4.85906	4.85906	ENSG00000029363.17:intron0006W00920	med
chr6_136275329_136275581_-_ENSG00000029363.17:intron0006W00935	ENSG00000029363.17	BCLAF1	protein_coding	intron	chr6	136275329	136275581	-	9	252	0.000241184	0.0116521	0.0356666	2.54417	5.87439	7.31045	ENSG00000029363.17:intron0006W00935, ENSG00000029363.17:intron0006W00936, ENSG00000029363.17:intron0006W00937, ENSG00000029363.17:intron0006W00939, ENSG00000029363.17:intron0006W00940, ENSG00000029363.17:intron0006W00941, ENSG00000029363.17:intron0006W00942, ENSG00000029363.17:intron0006W00943, ENSG00000029363.17:exon0006W00945	high
chr6_136276122_136276172_-_ENSG00000029363.17:exon0005W00974	ENSG00000029363.17	BCLAF1	protein_coding	exon	chr6	136276122	136276172	-	1	50	0.0444411	0.0444411	0.0444411	4.8084	4.8084	4.8084	ENSG00000029363.17:exon0005W00974	low
chr6_136276568_136276638_-_ENSG00000029363.17:intron0004W00996	ENSG00000029363.17	BCLAF1	protein_coding	intron	chr6	136276568	136276638	-	2	70	0.0174937	0.0253931	0.0332924	4.9102	5.14488	5.37957	ENSG00000029363.17:intron0004W00996, ENSG00000029363.17:intron0004W00997	med
chr6_136276668_136276878_-_ENSG00000029363.17:intron0004W01001	ENSG00000029363.17	BCLAF1	protein_coding	intron	chr6	136276668	136276878	-	9	210	0.000227519	0.0125601	0.0361557	5.03464	6.12115	7.38686	ENSG00000029363.17:intron0004W01001, ENSG00000029363.17:intron0004W01002, ENSG00000029363.17:intron0004W01003, ENSG00000029363.17:intron0004W01004, ENSG00000029363.17:intron0004W01005, ENSG00000029363.17:intron0004W01006, ENSG00000029363.17:intron0004W01007, ENSG00000029363.17:intron0004W01008, ENSG00000029363.17:intron0004W01009	high
chr6_136276928_136277018_-_ENSG00000029363.17:intron0004W01014	ENSG00000029363.17	BCLAF1	protein_coding	intron	chr6	136276928	136277018	-	3	90	0.0121151	0.0276066	0.045538	4.81546	5.23452	5.6501	ENSG00000029363.17:intron0004W01014, ENSG00000029363.17:intron0004W01015, ENSG00000029363.17:intron0004W01016	med
chr6_136277108_136277198_-_ENSG00000029363.17:intron0004W01023	ENSG00000029363.17	BCLAF1	protein_coding	intron	chr6	136277108	136277198	-	3	90	0.00991558	0.0161497	0.0286179	5.16297	5.56105	5.76008	ENSG00000029363.17:intron0004W01023, ENSG00000029363.17:intron0004W01024, ENSG00000029363.17:intron0004W01025	high
chr6_136277308_136277358_-_ENSG00000029363.17:intron0004W01033	ENSG00000029363.17	BCLAF1	protein_coding	intron	chr6	136277308	136277358	-	1	50	0.0351727	0.0351727	0.0351727	5.03765	5.03765	5.03765	ENSG00000029363.17:intron0004W01033	med
chr6_136277368_136277498_-_ENSG00000029363.17:intron0004W01036	ENSG00000029363.17	BCLAF1	protein_coding	intron	chr6	136277368	136277498	-	5	130	0.0148021	0.0255288	0.0374292	2.74899	3.3771	3.90733	ENSG00000029363.17:intron0004W01036, ENSG00000029363.17:intron0004W01037, ENSG00000029363.17:intron0004W01038, ENSG00000029363.17:intron0004W01039, ENSG00000029363.17:intron0004W01040	high
chr6_136277668_136277914_-_ENSG00000029363.17:intron0004W01051	ENSG00000029363.17	BCLAF1	protein_coding	intron	chr6	136277668	136277914	-	10	246	5.12439e-05	0.0148429	0.0414178	4.35185	5.49447	6.69498	ENSG00000029363.17:intron0004W01051, ENSG00000029363.17:intron0004W01052, ENSG00000029363.17:intron0004W01053, ENSG00000029363.17:intron0004W01054, ENSG00000029363.17:intron0004W01055, ENSG00000029363.17:intron0004W01056, ENSG00000029363.17:intron0004W01057, ENSG00000029363.17:intron0004W01058, ENSG00000029363.17:intron0004W01059, ENSG00000029363.17:exon0004W01061	high
chr6_136278816_136279306_-_ENSG00000029363.17:intron0003W01109	ENSG00000029363.17	BCLAF1	protein_coding	intron	chr6	136278816	136279306	-	22	490	1.82015e-06	0.0110632	0.0482562	3.39805	5.75343	7.06112	ENSG00000029363.17:intron0003W01109, ENSG00000029363.17:intron0003W01110, ENSG00000029363.17:intron0003W01111, ENSG00000029363.17:intron0003W01112, ENSG00000029363.17:intron0003W01113, ENSG00000029363.17:intron0003W01114, ENSG00000029363.17:intron0003W01115, ENSG00000029363.17:intron0003W01116, ENSG00000029363.17:intron0003W01117, ENSG00000029363.17:intron0003W01118, ENSG00000029363.17:intron0003W01120, ENSG00000029363.17:intron0003W01121, ENSG00000029363.17:intron0003W01122, ENSG00000029363.17:intron0003W01123, ENSG00000029363.17:intron0003W01124, ENSG00000029363.17:intron0003W01125, ENSG00000029363.17:intron0003W01126, ENSG00000029363.17:intron0003W01127, ENSG00000029363.17:intron0003W01128, ENSG00000029363.17:intron0003W01129, ENSG00000029363.17:intron0003W01130, ENSG00000029363.17:intron0003W01131	high
chr6_136279376_136279572_-_ENSG00000029363.17:intron0003W01137	ENSG00000029363.17	BCLAF1	protein_coding	intron	chr6	136279376	136279572	-	7	196	0.000456843	0.00469766	0.0090514	3.57422	4.97276	6.3097	ENSG00000029363.17:intron0003W01137, ENSG00000029363.17:intron0003W01138, ENSG00000029363.17:intron0003W01139, ENSG00000029363.17:intron0003W01140, ENSG00000029363.17:exon0003W01142, ENSG00000029363.17:exon0003W01143, ENSG00000029363.17:exon0003W01144	high
chr6_136279622_136279672_-_ENSG00000029363.17:exon0003W01149	ENSG00000029363.17	BCLAF1	protein_coding	exon	chr6	136279622	136279672	-	1	50	0.040405	0.040405	0.040405	4.95534	4.95534	4.95534	ENSG00000029363.17:exon0003W01149	high
chr6_136279682_136279792_-_ENSG00000029363.17:exon0003W01152	ENSG00000029363.17	BCLAF1	protein_coding	exon	chr6	136279682	136279792	-	4	110	0.009461	0.012183	0.013343	3.44952	4.90671	5.53509	ENSG00000029363.17:exon0003W01152, ENSG00000029363.17:exon0003W01153, ENSG00000029363.17:exon0003W01154, ENSG00000029363.17:exon0003W01155	high
chr6_136279936_136280046_-_ENSG00000029363.17:intron0002W01165	ENSG00000029363.17	BCLAF1	protein_coding	intron	chr6	136279936	136280046	-	4	110	0.0126304	0.0229856	0.0382073	4.99298	5.326	5.6249	ENSG00000029363.17:intron0002W01165, ENSG00000029363.17:intron0002W01166, ENSG00000029363.17:intron0002W01167, ENSG00000029363.17:intron0002W01168	high
chr6_136280236_136280286_-_ENSG00000029363.17:intron0002W01180	ENSG00000029363.17	BCLAF1	protein_coding	intron	chr6	136280236	136280286	-	1	50	0.0238783	0.0238783	0.0238783	5.27076	5.27076	5.27076	ENSG00000029363.17:intron0002W01180	high
chr6_136280696_136280986_-_ENSG00000029363.17:intron0002W01203	ENSG00000029363.17	BCLAF1	protein_coding	intron	chr6	136280696	136280986	-	11	290	0.0174937	0.0336122	0.0497782	4.75952	5.09776	5.44438	ENSG00000029363.17:intron0002W01203, ENSG00000029363.17:intron0002W01204, ENSG00000029363.17:intron0002W01205, ENSG00000029363.17:intron0002W01206, ENSG00000029363.17:intron0002W01208, ENSG00000029363.17:intron0002W01210, ENSG00000029363.17:intron0002W01211, ENSG00000029363.17:intron0002W01212, ENSG00000029363.17:intron0002W01213, ENSG00000029363.17:intron0002W01214, ENSG00000029363.17:intron0002W01215	med
chr6_136281116_136281226_-_ENSG00000029363.17:intron0002W01224	ENSG00000029363.17	BCLAF1	protein_coding	intron	chr6	136281116	136281226	-	4	110	0.0103769	0.0220239	0.0375834	4.99503	5.38084	5.73264	ENSG00000029363.17:intron0002W01224, ENSG00000029363.17:intron0002W01225, ENSG00000029363.17:intron0002W01226, ENSG00000029363.17:intron0002W01227	high
chr6_136281956_136282006_-_ENSG00000029363.17:intron0002W01266	ENSG00000029363.17	BCLAF1	protein_coding	intron	chr6	136281956	136282006	-	1	50	0.0351727	0.0351727	0.0351727	5.03765	5.03765	5.03765	ENSG00000029363.17:intron0002W01266	med
chr6_136282036_136282086_-_ENSG00000029363.17:intron0002W01270	ENSG00000029363.17	BCLAF1	protein_coding	intron	chr6	136282036	136282086	-	1	50	0.0497782	0.0497782	0.0497782	4.8084	4.8084	4.8084	ENSG00000029363.17:intron0002W01270	med
chr6_136282396_136282486_-_ENSG00000029363.17:intron0002W01288	ENSG00000029363.17	BCLAF1	protein_coding	intron	chr6	136282396	136282486	-	3	90	0.00515118	0.0185377	0.0435548	4.9102	5.65545	6.10302	ENSG00000029363.17:intron0002W01288, ENSG00000029363.17:intron0002W01289, ENSG00000029363.17:intron0002W01290	high
chr6_136282496_136282566_-_ENSG00000029363.17:intron0002W01293	ENSG00000029363.17	BCLAF1	protein_coding	intron	chr6	136282496	136282566	-	2	70	0.0155859	0.0253402	0.0350945	5.0416	5.24335	5.4451	ENSG00000029363.17:intron0002W01293, ENSG00000029363.17:intron0002W01294	high
chr6_136282747_136282877_-_ENSG00000029363.17:intron0001W01305	ENSG00000029363.17	BCLAF1	protein_coding	intron	chr6	136282747	136282877	-	4	130	0.00127226	0.0109647	0.0375834	4.48512	5.24094	6.74502	ENSG00000029363.17:intron0001W01305, ENSG00000029363.17:intron0001W01306, ENSG00000029363.17:intron0001W01307, ENSG00000029363.17:intron0001W01309	high
chr6_136283227_136283297_-_ENSG00000029363.17:intron0001W01329	ENSG00000029363.17	BCLAF1	protein_coding	intron	chr6	136283227	136283297	-	2	70	0.0236567	0.0236791	0.0237014	5.19922	5.23583	5.27244	ENSG00000029363.17:intron0001W01329, ENSG00000029363.17:intron0001W01330	med
chr6_136283387_136283797_-_ENSG00000029363.17:intron0001W01337	ENSG00000029363.17	BCLAF1	protein_coding	intron	chr6	136283387	136283797	-	18	410	0.00458458	0.0216895	0.0497782	4.79612	5.38104	6.16289	ENSG00000029363.17:intron0001W01337, ENSG00000029363.17:intron0001W01338, ENSG00000029363.17:intron0001W01339, ENSG00000029363.17:intron0001W01340, ENSG00000029363.17:intron0001W01341, ENSG00000029363.17:intron0001W01342, ENSG00000029363.17:intron0001W01343, ENSG00000029363.17:intron0001W01344, ENSG00000029363.17:intron0001W01345, ENSG00000029363.17:intron0001W01347, ENSG00000029363.17:intron0001W01348, ENSG00000029363.17:intron0001W01349, ENSG00000029363.17:intron0001W01350, ENSG00000029363.17:intron0001W01351, ENSG00000029363.17:intron0001W01352, ENSG00000029363.17:intron0001W01353, ENSG00000029363.17:intron0001W01354, ENSG00000029363.17:intron0001W01355	high
chr6_136284307_136284397_-_ENSG00000029363.17:intron0001W01383	ENSG00000029363.17	BCLAF1	protein_coding	intron	chr6	136284307	136284397	-	3	90	0.0185098	0.0325685	0.0463902	4.85793	5.11658	5.41085	ENSG00000029363.17:intron0001W01383, ENSG00000029363.17:intron0001W01384, ENSG00000029363.17:intron0001W01385	med
chr6_136284507_136284577_-_ENSG00000029363.17:intron0001W01393	ENSG00000029363.17	BCLAF1	protein_coding	intron	chr6	136284507	136284577	-	2	70	0.0268381	0.0298217	0.0328054	5.08288	5.14236	5.20184	ENSG00000029363.17:intron0001W01393, ENSG00000029363.17:intron0001W01394	med
chr6_136289087_136289137_-_ENSG00000029363.17:intron0001W01622	ENSG00000029363.17	BCLAF1	protein_coding	intron	chr6	136289087	136289137	-	1	50	0.0478246	0.0478246	0.0478246	4.75831	4.75831	4.75831	ENSG00000029363.17:intron0001W01622	low
chr6_136289607_136289697_-_ENSG00000029363.17:intron0001W01648	ENSG00000029363.17	BCLAF1	protein_coding	intron	chr6	136289607	136289697	-	3	90	0.00415372	0.0206424	0.0323844	4.73604	5.37055	6.21625	ENSG00000029363.17:intron0001W01648, ENSG00000029363.17:intron0001W01649, ENSG00000029363.17:intron0001W01650	high
chr6_13632609_13632679_-_ENSG00000010017.13:exon0012W00557	ENSG00000010017.13	RANBP9	protein_coding	exon	chr6	13632609	13632679	-	2	70	0.0309837	0.0333251	0.0356666	4.95322	4.99741	5.0416	ENSG00000010017.13:exon0012W00557, ENSG00000010017.13:exon0012W00558	med
chr6_13635432_13635502_-_ENSG00000010017.13:intron0010W00698	ENSG00000010017.13	RANBP9	protein_coding	intron	chr6	13635432	13635502	-	2	70	0.0350874	0.0424328	0.0497782	4.81073	4.92617	5.0416	ENSG00000010017.13:intron0010W00698, ENSG00000010017.13:intron0010W00699	high
chr6_136355559_136355609_-_ENSG00000135525.19:intron0019W00665	ENSG00000135525.19	MAP7	protein_coding	intron	chr6	136355559	136355609	-	1	50	0.0497782	0.0497782	0.0497782	4.75338	4.75338	4.75338	ENSG00000135525.19:intron0019W00665	high
chr6_13637732_13637802_-_ENSG00000010017.13:intron0010W00813	ENSG00000010017.13	RANBP9	protein_coding	intron	chr6	13637732	13637802	-	2	70	0.0333648	0.0358289	0.038293	4.90691	4.95301	4.99911	ENSG00000010017.13:intron0010W00813, ENSG00000010017.13:intron0010W00814	high
chr6_13638195_13638245_-_ENSG00000010017.13:intron0009W00836	ENSG00000010017.13	RANBP9	protein_coding	intron	chr6	13638195	13638245	-	1	50	0.0356666	0.0356666	0.0356666	4.95217	4.95217	4.95217	ENSG00000010017.13:intron0009W00836	med
chr6_13641033_13641103_-_ENSG00000010017.13:intron0008W00978	ENSG00000010017.13	RANBP9	protein_coding	intron	chr6	13641033	13641103	-	2	70	0.0309215	0.0391973	0.047473	3.26702	4.15332	5.03963	ENSG00000010017.13:intron0008W00978, ENSG00000010017.13:intron0008W00979	high
chr6_13644789_13644939_-_ENSG00000010017.13:intron0005W01166	ENSG00000010017.13	RANBP9	protein_coding	intron	chr6	13644789	13644939	-	6	150	0.00741317	0.0184409	0.0333291	4.99503	5.45936	5.92611	ENSG00000010017.13:intron0005W01166, ENSG00000010017.13:intron0005W01167, ENSG00000010017.13:intron0005W01168, ENSG00000010017.13:intron0005W01169, ENSG00000010017.13:intron0005W01170, ENSG00000010017.13:intron0005W01171	high
chr6_13645809_13645859_-_ENSG00000010017.13:intron0005W01217	ENSG00000010017.13	RANBP9	protein_coding	intron	chr6	13645809	13645859	-	1	50	0.0350874	0.0350874	0.0350874	5.03963	5.03963	5.03963	ENSG00000010017.13:intron0005W01217	high
chr6_13645909_13645979_-_ENSG00000010017.13:intron0005W01222	ENSG00000010017.13	RANBP9	protein_coding	intron	chr6	13645909	13645979	-	2	70	0.00527557	0.0162096	0.0271437	3.61756	4.85826	6.09897	ENSG00000010017.13:intron0005W01222, ENSG00000010017.13:intron0005W01223	high
chr6_13647309_13647499_-_ENSG00000010017.13:intron0005W01292	ENSG00000010017.13	RANBP9	protein_coding	intron	chr6	13647309	13647499	-	8	190	0.00915933	0.0193235	0.0353013	5.07408	5.44671	5.80735	ENSG00000010017.13:intron0005W01292, ENSG00000010017.13:intron0005W01293, ENSG00000010017.13:intron0005W01294, ENSG00000010017.13:intron0005W01295, ENSG00000010017.13:intron0005W01296, ENSG00000010017.13:intron0005W01297, ENSG00000010017.13:intron0005W01298, ENSG00000010017.13:intron0005W01299	high
chr6_13647529_13647619_-_ENSG00000010017.13:intron0005W01303	ENSG00000010017.13	RANBP9	protein_coding	intron	chr6	13647529	13647619	-	3	90	0.0252197	0.0337548	0.0432395	4.90582	5.07376	5.23544	ENSG00000010017.13:intron0005W01303, ENSG00000010017.13:intron0005W01304, ENSG00000010017.13:intron0005W01305	high
chr6_13647749_13647799_-_ENSG00000010017.13:intron0005W01314	ENSG00000010017.13	RANBP9	protein_coding	intron	chr6	13647749	13647799	-	1	50	0.0469089	0.0469089	0.0469089	4.85566	4.85566	4.85566	ENSG00000010017.13:intron0005W01314	med
chr6_13647969_13648039_-_ENSG00000010017.13:intron0005W01325	ENSG00000010017.13	RANBP9	protein_coding	intron	chr6	13647969	13648039	-	2	70	0.038211	0.0413134	0.0444158	4.70894	4.75984	4.81073	ENSG00000010017.13:intron0005W01325, ENSG00000010017.13:intron0005W01326	med
chr6_13648589_13648679_-_ENSG00000010017.13:intron0005W01356	ENSG00000010017.13	RANBP9	protein_coding	intron	chr6	13648589	13648679	-	3	90	0.0209739	0.0310471	0.0435495	4.90364	5.13564	5.34212	ENSG00000010017.13:intron0005W01356, ENSG00000010017.13:intron0005W01357, ENSG00000010017.13:intron0005W01358	high
chr6_13652389_13652439_-_ENSG00000010017.13:intron0005W01546	ENSG00000010017.13	RANBP9	protein_coding	intron	chr6	13652389	13652439	-	1	50	0.0447926	0.0447926	0.0447926	4.80722	4.80722	4.80722	ENSG00000010017.13:intron0005W01546	high
chr6_13652549_13652599_-_ENSG00000010017.13:intron0005W01554	ENSG00000010017.13	RANBP9	protein_coding	intron	chr6	13652549	13652599	-	1	50	0.0449239	0.0449239	0.0449239	4.81426	4.81426	4.81426	ENSG00000010017.13:intron0005W01554	med
chr6_13652741_13652851_-_ENSG00000010017.13:intron0004W01564	ENSG00000010017.13	RANBP9	protein_coding	intron	chr6	13652741	13652851	-	3	110	0.0198063	0.0301894	0.0375876	4.99503	5.14962	5.37574	ENSG00000010017.13:intron0004W01564, ENSG00000010017.13:intron0004W01565, ENSG00000010017.13:intron0004W01567	high
chr6_13653861_13653951_-_ENSG00000010017.13:intron0004W01620	ENSG00000010017.13	RANBP9	protein_coding	intron	chr6	13653861	13653951	-	3	90	0.00434887	0.0198558	0.0466236	4.44017	5.47747	6.20347	ENSG00000010017.13:intron0004W01620, ENSG00000010017.13:intron0004W01621, ENSG00000010017.13:intron0004W01622	high
chr6_13653961_13654031_-_ENSG00000010017.13:intron0004W01625	ENSG00000010017.13	RANBP9	protein_coding	intron	chr6	13653961	13654031	-	2	70	0.0196516	0.0216447	0.0236378	5.27409	5.32569	5.37728	ENSG00000010017.13:intron0004W01625, ENSG00000010017.13:intron0004W01626	high
chr6_13654041_13654231_-_ENSG00000010017.13:intron0004W01629	ENSG00000010017.13	RANBP9	protein_coding	intron	chr6	13654041	13654231	-	8	190	0.0156459	0.0322579	0.04656	4.8568	5.12127	5.50779	ENSG00000010017.13:intron0004W01629, ENSG00000010017.13:intron0004W01630, ENSG00000010017.13:intron0004W01631, ENSG00000010017.13:intron0004W01632, ENSG00000010017.13:intron0004W01633, ENSG00000010017.13:intron0004W01634, ENSG00000010017.13:intron0004W01635, ENSG00000010017.13:intron0004W01636	med
chr6_13654341_13654431_-_ENSG00000010017.13:intron0004W01644	ENSG00000010017.13	RANBP9	protein_coding	intron	chr6	13654341	13654431	-	3	90	0.00721204	0.018729	0.0333291	4.99503	5.4771	5.92918	ENSG00000010017.13:intron0004W01644, ENSG00000010017.13:intron0004W01645, ENSG00000010017.13:intron0004W01646	high
chr6_13654441_13654491_-_ENSG00000010017.13:intron0004W01649	ENSG00000010017.13	RANBP9	protein_coding	intron	chr6	13654441	13654491	-	1	50	0.0414466	0.0414466	0.0414466	4.86245	4.86245	4.86245	ENSG00000010017.13:intron0004W01649	high
chr6_13657021_13657091_-_ENSG00000010017.13:intron0004W01778	ENSG00000010017.13	RANBP9	protein_coding	intron	chr6	13657021	13657091	-	2	70	0.0333291	0.035811	0.038293	4.90691	4.95097	4.99503	ENSG00000010017.13:intron0004W01778, ENSG00000010017.13:intron0004W01779	high
chr6_13657336_13657566_-_ENSG00000010017.13:intron0003W01793	ENSG00000010017.13	RANBP9	protein_coding	intron	chr6	13657336	13657566	-	10	230	0.00826238	0.0236367	0.0497782	3.55684	4.99411	5.85958	ENSG00000010017.13:intron0003W01793, ENSG00000010017.13:intron0003W01794, ENSG00000010017.13:intron0003W01795, ENSG00000010017.13:intron0003W01796, ENSG00000010017.13:intron0003W01797, ENSG00000010017.13:intron0003W01798, ENSG00000010017.13:intron0003W01799, ENSG00000010017.13:intron0003W01800, ENSG00000010017.13:intron0003W01801, ENSG00000010017.13:intron0003W01802	high
chr6_13657596_13657706_-_ENSG00000010017.13:intron0003W01806	ENSG00000010017.13	RANBP9	protein_coding	intron	chr6	13657596	13657706	-	4	110	0.0126304	0.0281726	0.0497782	4.8119	5.23423	5.6249	ENSG00000010017.13:intron0003W01806, ENSG00000010017.13:intron0003W01807, ENSG00000010017.13:intron0003W01808, ENSG00000010017.13:intron0003W01809	high
chr6_13658696_13658746_-_ENSG00000010017.13:intron0003W01861	ENSG00000010017.13	RANBP9	protein_coding	intron	chr6	13658696	13658746	-	1	50	0.0477993	0.0477993	0.0477993	4.75952	4.75952	4.75952	ENSG00000010017.13:intron0003W01861	high
chr6_13658952_13659142_-_ENSG00000010017.13:intron0002W01874	ENSG00000010017.13	RANBP9	protein_coding	intron	chr6	13658952	13659142	-	7	190	0.0156785	0.0301921	0.04656	4.52681	5.10806	5.50501	ENSG00000010017.13:intron0002W01874, ENSG00000010017.13:intron0002W01875, ENSG00000010017.13:intron0002W01876, ENSG00000010017.13:intron0002W01877, ENSG00000010017.13:intron0002W01878, ENSG00000010017.13:intron0002W01880, ENSG00000010017.13:intron0002W01881	med
chr6_13659512_13659602_-_ENSG00000010017.13:intron0002W01902	ENSG00000010017.13	RANBP9	protein_coding	intron	chr6	13659512	13659602	-	3	90	0.0104129	0.0159105	0.0238783	5.27827	5.53771	5.73557	ENSG00000010017.13:intron0002W01902, ENSG00000010017.13:intron0002W01903, ENSG00000010017.13:intron0002W01904	high
chr6_136652131_136652201_-_ENSG00000197442.10:intron0010W04755	ENSG00000197442.10	MAP3K5	protein_coding	intron	chr6	136652131	136652201	-	2	70	0.022878	0.0250769	0.0272758	5.12582	5.18406	5.2423	ENSG00000197442.10:intron0010W04755, ENSG00000197442.10:intron0010W04756	high
chr6_136659878_136659928_-_ENSG00000197442.10:intron0008W05143	ENSG00000197442.10	MAP3K5	protein_coding	intron	chr6	136659878	136659928	-	1	50	0.0412276	0.0412276	0.0412276	4.85906	4.85906	4.85906	ENSG00000197442.10:intron0008W05143	med
chr6_136660018_136660068_-_ENSG00000197442.10:intron0008W05150	ENSG00000197442.10	MAP3K5	protein_coding	intron	chr6	136660018	136660068	-	1	50	0.0497782	0.0497782	0.0497782	4.8084	4.8084	4.8084	ENSG00000197442.10:intron0008W05150	high
chr6_136660098_136660168_-_ENSG00000197442.10:intron0008W05154	ENSG00000197442.10	MAP3K5	protein_coding	intron	chr6	136660098	136660168	-	2	70	0.0403166	0.041778	0.0432395	4.90582	4.92899	4.95217	ENSG00000197442.10:intron0008W05154, ENSG00000197442.10:intron0008W05155	high
chr6_136660218_136660268_-_ENSG00000197442.10:intron0008W05160	ENSG00000197442.10	MAP3K5	protein_coding	intron	chr6	136660218	136660268	-	1	50	0.0132974	0.0132974	0.0132974	5.59537	5.59537	5.59537	ENSG00000197442.10:intron0008W05160	high
chr6_136663258_136663308_-_ENSG00000197442.10:intron0008W05312	ENSG00000197442.10	MAP3K5	protein_coding	intron	chr6	136663258	136663308	-	1	50	0.0412276	0.0412276	0.0412276	4.75831	4.75831	4.75831	ENSG00000197442.10:intron0008W05312	high
chr6_136667158_136667248_-_ENSG00000197442.10:intron0008W05507	ENSG00000197442.10	MAP3K5	protein_coding	intron	chr6	136667158	136667248	-	3	90	0.0253267	0.0342423	0.0463902	4.86019	5.04447	5.23458	ENSG00000197442.10:intron0008W05507, ENSG00000197442.10:intron0008W05508, ENSG00000197442.10:intron0008W05509	high
chr6_13679532_13679582_-_ENSG00000010017.13:intron0002W02903	ENSG00000010017.13	RANBP9	protein_coding	intron	chr6	13679532	13679582	-	1	50	0.0469089	0.0469089	0.0469089	4.85566	4.85566	4.85566	ENSG00000010017.13:intron0002W02903	high
chr6_136845460_136845510_+_ENSG00000112357.14:intron0006W01146	ENSG00000112357.14	PEX7	protein_coding	intron	chr6	136845460	136845510	+	1	50	0.0478246	0.0478246	0.0478246	4.65261	4.65261	4.65261	ENSG00000112357.14:intron0006W01146	high
chr6_13693032_13693102_-_ENSG00000010017.13:intron0002W03578	ENSG00000010017.13	RANBP9	protein_coding	intron	chr6	13693032	13693102	-	2	70	0.0444411	0.0466284	0.0488156	4.64866	4.67692	4.70517	ENSG00000010017.13:intron0002W03578, ENSG00000010017.13:intron0002W03579	high
chr6_13696692_13696782_-_ENSG00000010017.13:intron0002W03761	ENSG00000010017.13	RANBP9	protein_coding	intron	chr6	13696692	13696782	-	3	90	0.00536534	0.0211721	0.0497782	4.18101	5.32884	6.01848	ENSG00000010017.13:intron0002W03761, ENSG00000010017.13:intron0002W03762, ENSG00000010017.13:intron0002W03763	high
chr6_137202668_137202778_-_ENSG00000027697.15:intron0007W00260	ENSG00000027697.15	IFNGR1	protein_coding	intron	chr6	137202668	137202778	-	4	110	0.00634474	0.0137332	0.0253165	5.23458	5.62776	5.99751	ENSG00000027697.15:intron0007W00260, ENSG00000027697.15:intron0007W00261, ENSG00000027697.15:intron0007W00262, ENSG00000027697.15:intron0007W00263	high
chr6_137202828_137202898_-_ENSG00000027697.15:intron0007W00268	ENSG00000027697.15	IFNGR1	protein_coding	intron	chr6	137202828	137202898	-	2	70	0.0146234	0.0160586	0.0174937	5.47066	5.51658	5.5625	ENSG00000027697.15:intron0007W00268, ENSG00000027697.15:intron0007W00269	high
chr6_137202908_137202998_-_ENSG00000027697.15:intron0007W00272	ENSG00000027697.15	IFNGR1	protein_coding	intron	chr6	137202908	137202998	-	3	90	0.0165458	0.0290695	0.0497782	4.8084	5.20998	5.47786	ENSG00000027697.15:intron0007W00272, ENSG00000027697.15:intron0007W00273, ENSG00000027697.15:intron0007W00274	high
chr6_137204265_137204315_-_ENSG00000027697.15:intron0006W00339	ENSG00000027697.15	IFNGR1	protein_coding	intron	chr6	137204265	137204315	-	1	50	0.0412276	0.0412276	0.0412276	4.86019	4.86019	4.86019	ENSG00000027697.15:intron0006W00339	med
chr6_137207297_137207367_-_ENSG00000027697.15:intron0003W00492	ENSG00000027697.15	IFNGR1	protein_coding	intron	chr6	137207297	137207367	-	2	70	0.0335347	0.0335491	0.0335635	4.99401	4.99401	4.99401	ENSG00000027697.15:intron0003W00492, ENSG00000027697.15:intron0003W00493	high
chr6_13786876_13786946_-_ENSG00000050393.12:exon0010W00017	ENSG00000050393.12	MCUR1	protein_coding	exon	chr6	13786876	13786946	-	2	70	0.0350874	0.0424328	0.0497782	4.80957	4.9246	5.03963	ENSG00000050393.12:exon0010W00017, ENSG00000050393.12:exon0010W00018	med
chr6_138091284_138091394_-_ENSG00000112378.12:exon0003W00140	ENSG00000112378.12	PERP	protein_coding	exon	chr6	138091284	138091394	-	4	110	0.000610152	0.0185085	0.0380467	2.6183	3.4766	4.60104	ENSG00000112378.12:exon0003W00140, ENSG00000112378.12:exon0003W00141, ENSG00000112378.12:exon0003W00142, ENSG00000112378.12:exon0003W00143	med
chr6_138091844_138091914_-_ENSG00000112378.12:exon0003W00168	ENSG00000112378.12	PERP	protein_coding	exon	chr6	138091844	138091914	-	2	70	0.0122796	0.0128531	0.0134266	1.87131	2.03499	2.19866	ENSG00000112378.12:exon0003W00168, ENSG00000112378.12:exon0003W00169	med
chr6_138406151_138406201_+_ENSG00000051620.11:intron0004W00131	ENSG00000051620.11	HEBP2	protein_coding	intron	chr6	138406151	138406201	+	1	50	0.0221276	0.0221276	0.0221276	5.15936	5.15936	5.15936	ENSG00000051620.11:intron0004W00131	high
chr6_138406231_138406301_+_ENSG00000051620.11:intron0004W00135	ENSG00000051620.11	HEBP2	protein_coding	intron	chr6	138406231	138406301	+	2	70	0.0288762	0.0376332	0.0463902	4.86019	4.97201	5.08384	ENSG00000051620.11:intron0004W00135, ENSG00000051620.11:intron0004W00136	med
chr6_138446829_138446899_-_ENSG00000135540.12:exon0009W01241	ENSG00000135540.12	NHSL1	protein_coding	exon	chr6	138446829	138446899	-	2	70	0.0356666	0.0403221	0.0449777	4.71149	4.78697	4.86245	ENSG00000135540.12:exon0009W01241, ENSG00000135540.12:exon0009W01242	high
chr6_138571549_138571619_-_ENSG00000135540.12:exon0002W07476	ENSG00000135540.12	NHSL1	protein_coding	exon	chr6	138571549	138571619	-	2	70	0.0328054	0.0344832	0.0361609	4.949	5.01451	5.08002	ENSG00000135540.12:exon0002W07476, ENSG00000135540.12:exon0002W07477	high
chr6_138606340_138606390_-_ENSG00000135540.12:intron0001W09216	ENSG00000135540.12	NHSL1	protein_coding	intron	chr6	138606340	138606390	-	1	50	0.0444103	0.0444103	0.0444103	4.70769	4.70769	4.70769	ENSG00000135540.12:intron0001W09216	high
chr6_138646160_138646230_-_ENSG00000135540.12:intron0001W11207	ENSG00000135540.12	NHSL1	protein_coding	intron	chr6	138646160	138646230	-	2	70	0.0198148	0.0221968	0.0245788	5.19567	5.25128	5.30689	ENSG00000135540.12:intron0001W11207, ENSG00000135540.12:intron0001W11208	med
chr6_138652600_138652690_-_ENSG00000135540.12:intron0001W11529	ENSG00000135540.12	NHSL1	protein_coding	intron	chr6	138652600	138652690	-	3	90	0.0286179	0.036727	0.0463902	4.86132	5.02065	5.16297	ENSG00000135540.12:intron0001W11529, ENSG00000135540.12:intron0001W11530, ENSG00000135540.12:intron0001W11531	high
chr6_138694257_138694318_+_ENSG00000225177.6:intron0001W00086	ENSG00000225177.6	ENSG00000225177	lncRNA	intron	chr6	138694257	138694318	+	2	61	0.0269414	0.0321155	0.0372897	4.85335	4.98818	5.12302	ENSG00000225177.6:intron0001W00086, ENSG00000225177.6:intron0001W00087	med
chr6_138736433_138736483_-_ENSG00000279968.3:intron0006W00562	ENSG00000279968.3	CCDC28A-AS1	lncRNA	intron	chr6	138736433	138736483	-	1	50	0.0497782	0.0497782	0.0497782	4.8119	4.8119	4.8119	ENSG00000279968.3:intron0006W00562	high
chr6_138736853_138736903_-_ENSG00000279968.3:intron0006W00583	ENSG00000279968.3	CCDC28A-AS1	lncRNA	intron	chr6	138736853	138736903	-	1	50	0.0478246	0.0478246	0.0478246	4.75831	4.75831	4.75831	ENSG00000279968.3:intron0006W00583	med
chr6_138755949_138756016_-_ENSG00000279968.3:intron0005W01538	ENSG00000279968.3	CCDC28A-AS1	lncRNA	intron	chr6	138755949	138756016	-	2	67	0.0260361	0.0273898	0.0287436	4.99401	5.07577	5.15753	ENSG00000279968.3:intron0005W01538, ENSG00000279968.3:intron0005W01539	high
chr6_138904992_138905062_-_ENSG00000135597.19:exon0021W00076	ENSG00000135597.19	REPS1	protein_coding	exon	chr6	138904992	138905062	-	2	70	0.0238783	0.0272542	0.0306301	5.12116	5.19596	5.27076	ENSG00000135597.19:exon0021W00076, ENSG00000135597.19:exon0021W00077	med
chr6_138908952_138909022_-_ENSG00000135597.19:intron0018W00273	ENSG00000135597.19	REPS1	protein_coding	intron	chr6	138908952	138909022	-	2	70	0.0236378	0.0244022	0.0251665	5.23884	5.25647	5.27409	ENSG00000135597.19:intron0018W00273, ENSG00000135597.19:intron0018W00274	high
chr6_138909072_138909322_-_ENSG00000135597.19:intron0018W00279	ENSG00000135597.19	REPS1	protein_coding	intron	chr6	138909072	138909322	-	11	250	0.00300977	0.0093025	0.0208843	5.34448	5.8897	6.36099	ENSG00000135597.19:intron0018W00279, ENSG00000135597.19:intron0018W00280, ENSG00000135597.19:intron0018W00281, ENSG00000135597.19:intron0018W00282, ENSG00000135597.19:intron0018W00283, ENSG00000135597.19:intron0018W00284, ENSG00000135597.19:intron0018W00285, ENSG00000135597.19:intron0018W00286, ENSG00000135597.19:intron0018W00287, ENSG00000135597.19:intron0018W00288, ENSG00000135597.19:intron0018W00289	high
chr6_138910732_138910842_-_ENSG00000135597.19:intron0018W00362	ENSG00000135597.19	REPS1	protein_coding	intron	chr6	138910732	138910842	-	4	110	0.00945265	0.0230106	0.0497782	4.8084	5.39291	5.78476	ENSG00000135597.19:intron0018W00362, ENSG00000135597.19:intron0018W00363, ENSG00000135597.19:intron0018W00364, ENSG00000135597.19:intron0018W00365	high
chr6_138910872_138911052_-_ENSG00000135597.19:intron0018W00369	ENSG00000135597.19	REPS1	protein_coding	intron	chr6	138910872	138911052	-	6	180	0.00323682	0.0198188	0.0356666	5.03565	5.44469	6.1816	ENSG00000135597.19:intron0018W00369, ENSG00000135597.19:exon0018W00371, ENSG00000135597.19:exon0018W00372, ENSG00000135597.19:exon0018W00373, ENSG00000135597.19:exon0018W00374, ENSG00000135597.19:exon0018W00375	high
chr6_138911082_138911212_-_ENSG00000135597.19:exon0018W00379	ENSG00000135597.19	REPS1	protein_coding	exon	chr6	138911082	138911212	-	4	130	0.0268445	0.0416794	0.0497782	4.81073	4.94491	5.20272	ENSG00000135597.19:exon0018W00379, ENSG00000135597.19:exon0018W00380, ENSG00000135597.19:exon0018W00382, ENSG00000135597.19:exon0018W00383	high
chr6_138911222_138911272_-_ENSG00000135597.19:exon0018W00386	ENSG00000135597.19	REPS1	protein_coding	exon	chr6	138911222	138911272	-	1	50	0.0251665	0.0251665	0.0251665	5.23714	5.23714	5.23714	ENSG00000135597.19:exon0018W00386	high
chr6_138916037_138916167_-_ENSG00000135597.19:exon0015W00626	ENSG00000135597.19	REPS1	protein_coding	exon	chr6	138916037	138916167	-	5	130	0.00903243	0.0201833	0.0351727	5.0426	5.40317	5.81124	ENSG00000135597.19:exon0015W00626, ENSG00000135597.19:exon0015W00627, ENSG00000135597.19:exon0015W00628, ENSG00000135597.19:exon0015W00629, ENSG00000135597.19:exon0015W00630	high
chr6_138917414_138917554_-_ENSG00000135597.19:intron0014W00695	ENSG00000135597.19	REPS1	protein_coding	intron	chr6	138917414	138917554	-	6	140	0.00754924	0.0159901	0.0271049	4.83182	5.41014	5.88106	ENSG00000135597.19:intron0014W00695, ENSG00000135597.19:intron0014W00696, ENSG00000135597.19:intron0014W00697, ENSG00000135597.19:intron0014W00698, ENSG00000135597.19:intron0014W00699, ENSG00000135597.19:intron0014W00700	high
chr6_138917666_138917956_-_ENSG00000135597.19:intron0013W00708	ENSG00000135597.19	REPS1	protein_coding	intron	chr6	138917666	138917956	-	13	290	0.000730395	0.0113228	0.0375834	3.84783	5.58174	6.97695	ENSG00000135597.19:intron0013W00708, ENSG00000135597.19:intron0013W00709, ENSG00000135597.19:intron0013W00710, ENSG00000135597.19:intron0013W00711, ENSG00000135597.19:intron0013W00712, ENSG00000135597.19:intron0013W00713, ENSG00000135597.19:intron0013W00714, ENSG00000135597.19:intron0013W00715, ENSG00000135597.19:intron0013W00716, ENSG00000135597.19:intron0013W00717, ENSG00000135597.19:intron0013W00718, ENSG00000135597.19:intron0013W00719, ENSG00000135597.19:intron0013W00720	high
chr6_138917966_138918096_-_ENSG00000135597.19:intron0013W00723	ENSG00000135597.19	REPS1	protein_coding	intron	chr6	138917966	138918096	-	5	130	0.000216898	0.0203573	0.0478246	4.46553	5.77338	7.40292	ENSG00000135597.19:intron0013W00723, ENSG00000135597.19:intron0013W00724, ENSG00000135597.19:intron0013W00725, ENSG00000135597.19:intron0013W00726, ENSG00000135597.19:intron0013W00727	high
chr6_138918426_138918516_-_ENSG00000135597.19:intron0013W00746	ENSG00000135597.19	REPS1	protein_coding	intron	chr6	138918426	138918516	-	3	90	0.00721204	0.0222332	0.0306301	4.76202	5.25853	5.9307	ENSG00000135597.19:intron0013W00746, ENSG00000135597.19:intron0013W00747, ENSG00000135597.19:intron0013W00748	high
chr6_138918546_138918696_-_ENSG00000135597.19:intron0013W00752	ENSG00000135597.19	REPS1	protein_coding	intron	chr6	138918546	138918696	-	6	150	0.00635495	0.0145385	0.0390088	4.57804	5.50997	5.81014	ENSG00000135597.19:intron0013W00752, ENSG00000135597.19:intron0013W00753, ENSG00000135597.19:intron0013W00754, ENSG00000135597.19:intron0013W00755, ENSG00000135597.19:intron0013W00756, ENSG00000135597.19:intron0013W00757	high
chr6_138918706_138918756_-_ENSG00000135597.19:intron0013W00760	ENSG00000135597.19	REPS1	protein_coding	intron	chr6	138918706	138918756	-	1	50	0.0302943	0.0302943	0.0302943	3.56952	3.56952	3.56952	ENSG00000135597.19:intron0013W00760	high
chr6_138920126_138920214_-_ENSG00000135597.19:intron0013W00831	ENSG00000135597.19	REPS1	protein_coding	intron	chr6	138920126	138920214	-	3	88	0.00228325	0.00505531	0.00748721	5.75894	6.0884	6.42665	ENSG00000135597.19:intron0013W00831, ENSG00000135597.19:intron0013W00832, ENSG00000135597.19:intron0013W00833	high
chr6_138920396_138920466_-_ENSG00000135597.19:intron0012W00844	ENSG00000135597.19	REPS1	protein_coding	intron	chr6	138920396	138920466	-	2	70	0.0222436	0.0288425	0.0354415	5.0436	5.17807	5.31254	ENSG00000135597.19:intron0012W00844, ENSG00000135597.19:intron0012W00845	high
chr6_138920556_138921026_-_ENSG00000135597.19:intron0012W00852	ENSG00000135597.19	REPS1	protein_coding	intron	chr6	138920556	138921026	-	20	470	0.00291453	0.0231952	0.0463902	4.85793	5.40068	6.38025	ENSG00000135597.19:intron0012W00852, ENSG00000135597.19:intron0012W00853, ENSG00000135597.19:intron0012W00854, ENSG00000135597.19:intron0012W00855, ENSG00000135597.19:intron0012W00856, ENSG00000135597.19:intron0012W00857, ENSG00000135597.19:intron0012W00858, ENSG00000135597.19:intron0012W00859, ENSG00000135597.19:intron0012W00861, ENSG00000135597.19:intron0012W00862, ENSG00000135597.19:intron0012W00863, ENSG00000135597.19:intron0012W00864, ENSG00000135597.19:intron0012W00866, ENSG00000135597.19:intron0012W00867, ENSG00000135597.19:intron0012W00868, ENSG00000135597.19:intron0012W00869, ENSG00000135597.19:intron0012W00870, ENSG00000135597.19:intron0012W00871, ENSG00000135597.19:intron0012W00872, ENSG00000135597.19:intron0012W00873	high
chr6_138921184_138921234_-_ENSG00000135597.19:intron0011W00883	ENSG00000135597.19	REPS1	protein_coding	intron	chr6	138921184	138921234	-	1	50	0.0444103	0.0444103	0.0444103	4.8119	4.8119	4.8119	ENSG00000135597.19:intron0011W00883	high
chr6_138926044_138926134_-_ENSG00000135597.19:intron0011W01126	ENSG00000135597.19	REPS1	protein_coding	intron	chr6	138926044	138926134	-	3	90	0.0176141	0.0227022	0.0308391	5.1193	5.31268	5.44146	ENSG00000135597.19:intron0011W01126, ENSG00000135597.19:intron0011W01127, ENSG00000135597.19:intron0011W01128	high
chr6_138927000_138927050_-_ENSG00000135597.19:exon0011W01174	ENSG00000135597.19	REPS1	protein_coding	exon	chr6	138927000	138927050	-	1	50	0.0403166	0.0403166	0.0403166	4.95112	4.95112	4.95112	ENSG00000135597.19:exon0011W01174	high
chr6_138927380_138927450_-_ENSG00000135597.19:exon0011W01193	ENSG00000135597.19	REPS1	protein_coding	exon	chr6	138927380	138927450	-	2	70	0.0223644	0.0230387	0.0237131	5.2716	5.28925	5.30689	ENSG00000135597.19:exon0011W01193, ENSG00000135597.19:exon0011W01194	high
chr6_138927460_138927750_-_ENSG00000135597.19:exon0011W01197	ENSG00000135597.19	REPS1	protein_coding	exon	chr6	138927460	138927750	-	12	290	0.000821528	0.0161534	0.0403166	4.72053	5.57573	6.92719	ENSG00000135597.19:exon0011W01197, ENSG00000135597.19:exon0011W01198, ENSG00000135597.19:exon0011W01199, ENSG00000135597.19:exon0011W01200, ENSG00000135597.19:exon0011W01201, ENSG00000135597.19:exon0011W01202, ENSG00000135597.19:exon0011W01203, ENSG00000135597.19:exon0011W01205, ENSG00000135597.19:exon0011W01206, ENSG00000135597.19:exon0011W01207, ENSG00000135597.19:exon0011W01208, ENSG00000135597.19:exon0011W01209	high
chr6_138929540_138929590_-_ENSG00000135597.19:exon0011W01301	ENSG00000135597.19	REPS1	protein_coding	exon	chr6	138929540	138929590	-	1	50	0.041836	0.041836	0.041836	5.4348	5.4348	5.4348	ENSG00000135597.19:exon0011W01301	high
chr6_138929820_138929910_-_ENSG00000135597.19:exon0011W01315	ENSG00000135597.19	REPS1	protein_coding	exon	chr6	138929820	138929910	-	3	90	0.00458458	0.018694	0.0454191	4.4629	5.54779	6.16246	ENSG00000135597.19:exon0011W01315, ENSG00000135597.19:exon0011W01316, ENSG00000135597.19:exon0011W01317	high
chr6_138930158_138930268_-_ENSG00000135597.19:intron0010W01332	ENSG00000135597.19	REPS1	protein_coding	intron	chr6	138930158	138930268	-	4	110	0.035912	0.0416641	0.0485482	4.75587	4.9513	5.07304	ENSG00000135597.19:intron0010W01332, ENSG00000135597.19:intron0010W01333, ENSG00000135597.19:intron0010W01334, ENSG00000135597.19:intron0010W01335	high
chr6_138930318_138930428_-_ENSG00000135597.19:intron0010W01340	ENSG00000135597.19	REPS1	protein_coding	intron	chr6	138930318	138930428	-	4	110	0.0140378	0.0300818	0.0497782	4.8119	5.19149	5.60203	ENSG00000135597.19:intron0010W01340, ENSG00000135597.19:intron0010W01341, ENSG00000135597.19:intron0010W01342, ENSG00000135597.19:intron0010W01343	high
chr6_138930678_138930748_-_ENSG00000135597.19:intron0010W01358	ENSG00000135597.19	REPS1	protein_coding	intron	chr6	138930678	138930748	-	2	70	0.027109	0.0279926	0.0288762	5.08002	5.13829	5.19657	ENSG00000135597.19:intron0010W01358, ENSG00000135597.19:intron0010W01359	med
chr6_138931458_138931528_-_ENSG00000135597.19:intron0010W01397	ENSG00000135597.19	REPS1	protein_coding	intron	chr6	138931458	138931528	-	2	70	0.0144096	0.0156076	0.0168056	5.40783	5.48551	5.56319	ENSG00000135597.19:intron0010W01397, ENSG00000135597.19:intron0010W01398	med
chr6_138941006_138941256_-_ENSG00000135597.19:intron0009W01874	ENSG00000135597.19	REPS1	protein_coding	intron	chr6	138941006	138941256	-	10	250	0.00245209	0.0243346	0.0497782	3.41739	5.187	6.45839	ENSG00000135597.19:intron0009W01874, ENSG00000135597.19:intron0009W01875, ENSG00000135597.19:intron0009W01876, ENSG00000135597.19:intron0009W01877, ENSG00000135597.19:intron0009W01879, ENSG00000135597.19:intron0009W01880, ENSG00000135597.19:intron0009W01881, ENSG00000135597.19:intron0009W01882, ENSG00000135597.19:intron0009W01883, ENSG00000135597.19:intron0009W01884	high
chr6_138941286_138941334_-_ENSG00000135597.19:intron0009W01888	ENSG00000135597.19	REPS1	protein_coding	intron	chr6	138941286	138941334	-	1	48	0.0478246	0.0478246	0.0478246	4.65392	4.65392	4.65392	ENSG00000135597.19:intron0009W01888	med
chr6_138944195_138944245_-_ENSG00000135597.19:intron0006W02033	ENSG00000135597.19	REPS1	protein_coding	intron	chr6	138944195	138944245	-	1	50	0.0222296	0.0222296	0.0222296	3.72626	3.72626	3.72626	ENSG00000135597.19:intron0006W02033	high
chr6_138944395_138944485_-_ENSG00000135597.19:intron0006W02043	ENSG00000135597.19	REPS1	protein_coding	intron	chr6	138944395	138944485	-	3	90	0.0139867	0.025167	0.0447845	4.80722	5.2617	5.50501	ENSG00000135597.19:intron0006W02043, ENSG00000135597.19:intron0006W02044, ENSG00000135597.19:intron0006W02045	high
chr6_138945817_138945867_-_ENSG00000135597.19:intron0003W02114	ENSG00000135597.19	REPS1	protein_coding	intron	chr6	138945817	138945867	-	1	50	0.0412276	0.0412276	0.0412276	4.86019	4.86019	4.86019	ENSG00000135597.19:intron0003W02114	high
chr6_138946517_138946587_-_ENSG00000135597.19:intron0003W02149	ENSG00000135597.19	REPS1	protein_coding	intron	chr6	138946517	138946587	-	2	70	0.0236674	0.0262624	0.0288574	5.08288	5.14192	5.20097	ENSG00000135597.19:intron0003W02149, ENSG00000135597.19:intron0003W02150	high
chr6_138947537_138947647_-_ENSG00000135597.19:intron0003W02200	ENSG00000135597.19	REPS1	protein_coding	intron	chr6	138947537	138947647	-	4	110	0.0114282	0.025588	0.0432395	4.90473	5.28217	5.67917	ENSG00000135597.19:intron0003W02200, ENSG00000135597.19:intron0003W02201, ENSG00000135597.19:intron0003W02202, ENSG00000135597.19:intron0003W02203	high
chr6_138960440_138960510_-_ENSG00000135597.19:intron0001W02845	ENSG00000135597.19	REPS1	protein_coding	intron	chr6	138960440	138960510	-	2	70	0.0222296	0.023202	0.0241743	5.19657	5.25334	5.31012	ENSG00000135597.19:intron0001W02845, ENSG00000135597.19:intron0001W02846	med
chr6_138964520_138964570_-_ENSG00000135597.19:intron0001W03049	ENSG00000135597.19	REPS1	protein_coding	intron	chr6	138964520	138964570	-	1	50	0.0412276	0.0412276	0.0412276	4.85906	4.85906	4.85906	ENSG00000135597.19:intron0001W03049	med
chr6_138964600_138964650_-_ENSG00000135597.19:intron0001W03053	ENSG00000135597.19	REPS1	protein_coding	intron	chr6	138964600	138964650	-	1	50	0.0480437	0.0480437	0.0480437	4.65523	4.65523	4.65523	ENSG00000135597.19:intron0001W03053	high
chr6_138965320_138965390_-_ENSG00000135597.19:intron0001W03089	ENSG00000135597.19	REPS1	protein_coding	intron	chr6	138965320	138965390	-	2	70	0.0288762	0.0301293	0.0313825	4.94792	5.01397	5.08002	ENSG00000135597.19:intron0001W03089, ENSG00000135597.19:intron0001W03090	high
chr6_138986940_138987030_-_ENSG00000135597.19:intron0001W04170	ENSG00000135597.19	REPS1	protein_coding	intron	chr6	138986940	138987030	-	3	90	0.0256145	0.0343524	0.0493463	4.75463	5.06103	5.23371	ENSG00000135597.19:intron0001W04170, ENSG00000135597.19:intron0001W04171, ENSG00000135597.19:intron0001W04172	med
chr6_139042998_139043068_+_ENSG00000146386.8:exon0003W00714	ENSG00000146386.8	ABRACL	protein_coding	exon	chr6	139042998	139043068	+	2	70	0.0407551	0.0435727	0.0463902	4.89913	4.92406	4.949	ENSG00000146386.8:exon0003W00714, ENSG00000146386.8:exon0003W00715	med
chr6_139043078_139043188_+_ENSG00000146386.8:exon0003W00718	ENSG00000146386.8	ABRACL	protein_coding	exon	chr6	139043078	139043188	+	4	110	0.00811079	0.0244333	0.0432395	2.61961	3.33066	4.90691	ENSG00000146386.8:exon0003W00718, ENSG00000146386.8:exon0003W00719, ENSG00000146386.8:exon0003W00720, ENSG00000146386.8:exon0003W00721	med
chr6_139177140_139177190_+_ENSG00000112406.5:exon0004W02104	ENSG00000112406.5	HECA	protein_coding	exon	chr6	139177140	139177190	+	1	50	0.0286179	0.0286179	0.0286179	5.16387	5.16387	5.16387	ENSG00000112406.5:exon0004W02104	high
chr6_139180700_139180790_+_ENSG00000112406.5:exon0004W02282	ENSG00000112406.5	HECA	protein_coding	exon	chr6	139180700	139180790	+	3	90	0.00184216	0.0138341	0.0357542	2.46178	3.26693	4.43863	ENSG00000112406.5:exon0004W02282, ENSG00000112406.5:exon0004W02283, ENSG00000112406.5:exon0004W02284	med
chr6_139372906_139372976_-_ENSG00000164442.10:exon0004W00056	ENSG00000164442.10	CITED2	protein_coding	exon	chr6	139372906	139372976	-	2	70	0.0328054	0.0382131	0.0436208	4.9102	4.99654	5.08288	ENSG00000164442.10:exon0004W00056, ENSG00000164442.10:exon0004W00057	med
chr6_1395495_1395565_+_ENSG00000137273.6:exon0002W00297	ENSG00000137273.6	FOXF2	protein_coding	exon	chr6	1395495	1395565	+	2	70	0.0175277	0.0289231	0.0403185	4.90028	5.18509	5.4699	ENSG00000137273.6:exon0002W00297, ENSG00000137273.6:exon0002W00298	med
chr6_140787303_140787393_-_ENSG00000234147.3:intron0009W10575	ENSG00000234147.3	ENSG00000234147	lncRNA	intron	chr6	140787303	140787393	-	3	90	0.0122307	0.0227266	0.0288574	5.12023	5.30938	5.64947	ENSG00000234147.3:intron0009W10575, ENSG00000234147.3:intron0009W10576, ENSG00000234147.3:intron0009W10577	high
chr6_140804103_140804193_-_ENSG00000234147.3:intron0009W11415	ENSG00000234147.3	ENSG00000234147	lncRNA	intron	chr6	140804103	140804193	-	3	90	0.0126304	0.022153	0.0350874	5.0416	5.33831	5.6249	ENSG00000234147.3:intron0009W11415, ENSG00000234147.3:intron0009W11416, ENSG00000234147.3:intron0009W11417	high
chr6_140836530_140836600_-_ENSG00000234147.3:intron0008W13036	ENSG00000234147.3	ENSG00000234147	lncRNA	intron	chr6	140836530	140836600	-	2	70	0.0497782	0.0497782	0.0497782	4.8084	4.80898	4.80957	ENSG00000234147.3:intron0008W13036, ENSG00000234147.3:intron0008W13037	med
chr6_140842330_140842380_-_ENSG00000234147.3:intron0008W13326	ENSG00000234147.3	ENSG00000234147	lncRNA	intron	chr6	140842330	140842380	-	1	50	0.0463902	0.0463902	0.0463902	4.85793	4.85793	4.85793	ENSG00000234147.3:intron0008W13326	med
chr6_140853038_140853088_-_ENSG00000234147.3:exon0006W13861	ENSG00000234147.3	ENSG00000234147	lncRNA	exon	chr6	140853038	140853088	-	1	50	0.0466079	0.0466079	0.0466079	4.44234	4.44234	4.44234	ENSG00000234147.3:exon0006W13861	high
chr6_140854778_140854888_-_ENSG00000234147.3:exon0006W13948	ENSG00000234147.3	ENSG00000234147	lncRNA	exon	chr6	140854778	140854888	-	4	110	0.010397	0.0259999	0.0463902	4.86132	5.31297	5.73557	ENSG00000234147.3:exon0006W13948, ENSG00000234147.3:exon0006W13949, ENSG00000234147.3:exon0006W13950, ENSG00000234147.3:exon0006W13951	med
chr6_140867326_140867396_-_ENSG00000234147.3:intron0003W14575	ENSG00000234147.3	ENSG00000234147	lncRNA	intron	chr6	140867326	140867396	-	2	70	0.0101083	0.0217027	0.0332972	4.9102	5.29559	5.68099	ENSG00000234147.3:intron0003W14575, ENSG00000234147.3:intron0003W14576	med
chr6_140872366_140872416_-_ENSG00000234147.3:intron0003W14827	ENSG00000234147.3	ENSG00000234147	lncRNA	intron	chr6	140872366	140872416	-	1	50	0.037816	0.037816	0.037816	4.99401	4.99401	4.99401	ENSG00000234147.3:intron0003W14827	high
chr6_140892046_140892096_-_ENSG00000234147.3:intron0003W15811	ENSG00000234147.3	ENSG00000234147	lncRNA	intron	chr6	140892046	140892096	-	1	50	0.0444411	0.0444411	0.0444411	4.90141	4.90141	4.90141	ENSG00000234147.3:intron0003W15811	med
chr6_140892106_140892156_-_ENSG00000234147.3:intron0003W15814	ENSG00000234147.3	ENSG00000234147	lncRNA	intron	chr6	140892106	140892156	-	1	50	0.04656	0.04656	0.04656	4.8568	4.8568	4.8568	ENSG00000234147.3:intron0003W15814	high
chr6_140892226_140892456_-_ENSG00000234147.3:intron0003W15820	ENSG00000234147.3	ENSG00000234147	lncRNA	intron	chr6	140892226	140892456	-	10	230	0.0053221	0.0202339	0.0432395	4.75444	5.34384	6.09851	ENSG00000234147.3:intron0003W15820, ENSG00000234147.3:intron0003W15821, ENSG00000234147.3:intron0003W15822, ENSG00000234147.3:intron0003W15823, ENSG00000234147.3:intron0003W15824, ENSG00000234147.3:intron0003W15825, ENSG00000234147.3:intron0003W15826, ENSG00000234147.3:intron0003W15827, ENSG00000234147.3:intron0003W15828, ENSG00000234147.3:intron0003W15829	high
chr6_140892626_140892716_-_ENSG00000234147.3:intron0003W15840	ENSG00000234147.3	ENSG00000234147	lncRNA	intron	chr6	140892626	140892716	-	3	90	0.012039	0.0235889	0.0335613	5.00014	5.29803	5.65509	ENSG00000234147.3:intron0003W15840, ENSG00000234147.3:intron0003W15841, ENSG00000234147.3:intron0003W15842	high
chr6_140892786_140892836_-_ENSG00000234147.3:intron0003W15848	ENSG00000234147.3	ENSG00000234147	lncRNA	intron	chr6	140892786	140892836	-	1	50	0.0412276	0.0412276	0.0412276	4.75952	4.75952	4.75952	ENSG00000234147.3:intron0003W15848	high
chr6_140892926_140892976_-_ENSG00000234147.3:intron0003W15855	ENSG00000234147.3	ENSG00000234147	lncRNA	intron	chr6	140892926	140892976	-	1	50	0.0432395	0.0432395	0.0432395	4.90582	4.90582	4.90582	ENSG00000234147.3:intron0003W15855	med
chr6_140896070_140896120_-_ENSG00000234147.3:intron0001W16012	ENSG00000234147.3	ENSG00000234147	lncRNA	intron	chr6	140896070	140896120	-	1	50	0.0477993	0.0477993	0.0477993	4.75952	4.75952	4.75952	ENSG00000234147.3:intron0001W16012	med
chr6_140896190_140896500_-_ENSG00000234147.3:intron0001W16018	ENSG00000234147.3	ENSG00000234147	lncRNA	intron	chr6	140896190	140896500	-	12	310	0.000196364	0.0186938	0.0418891	3.53364	5.50588	7.43587	ENSG00000234147.3:intron0001W16018, ENSG00000234147.3:intron0001W16019, ENSG00000234147.3:intron0001W16020, ENSG00000234147.3:intron0001W16021, ENSG00000234147.3:intron0001W16022, ENSG00000234147.3:intron0001W16023, ENSG00000234147.3:intron0001W16024, ENSG00000234147.3:intron0001W16025, ENSG00000234147.3:intron0001W16027, ENSG00000234147.3:intron0001W16028, ENSG00000234147.3:intron0001W16029, ENSG00000234147.3:intron0001W16031	high
chr6_140896670_140896740_-_ENSG00000234147.3:intron0001W16042	ENSG00000234147.3	ENSG00000234147	lncRNA	intron	chr6	140896670	140896740	-	2	70	0.0375834	0.0426913	0.0477993	4.76074	4.87788	4.99503	ENSG00000234147.3:intron0001W16042, ENSG00000234147.3:intron0001W16043	med
chr6_140896890_140896940_-_ENSG00000234147.3:intron0001W16053	ENSG00000234147.3	ENSG00000234147	lncRNA	intron	chr6	140896890	140896940	-	1	50	0.0432395	0.0432395	0.0432395	4.90909	4.90909	4.90909	ENSG00000234147.3:intron0001W16053	high
chr6_140897010_140897100_-_ENSG00000234147.3:intron0001W16059	ENSG00000234147.3	ENSG00000234147	lncRNA	intron	chr6	140897010	140897100	-	3	90	0.00946675	0.0170315	0.0306301	5.12209	5.5188	5.72966	ENSG00000234147.3:intron0001W16059, ENSG00000234147.3:intron0001W16060, ENSG00000234147.3:intron0001W16061	high
chr6_142170441_142170511_+_ENSG00000009844.16:intron0004W01164	ENSG00000009844.16	VTA1	protein_coding	intron	chr6	142170441	142170511	+	2	70	0.00760361	0.0149166	0.0222296	3.66483	4.74941	5.83399	ENSG00000009844.16:intron0004W01164, ENSG00000009844.16:intron0004W01165	high
chr6_142171401_142171451_+_ENSG00000009844.16:intron0004W01212	ENSG00000009844.16	VTA1	protein_coding	intron	chr6	142171401	142171451	+	1	50	0.0236378	0.0236378	0.0236378	5.27327	5.27327	5.27327	ENSG00000009844.16:intron0004W01212	high
chr6_142175481_142175571_+_ENSG00000009844.16:intron0004W01416	ENSG00000009844.16	VTA1	protein_coding	intron	chr6	142175481	142175571	+	3	90	0.0133055	0.0221968	0.0331745	4.99707	5.33215	5.59472	ENSG00000009844.16:intron0004W01416, ENSG00000009844.16:intron0004W01417, ENSG00000009844.16:intron0004W01418	med
chr6_142179901_142179991_+_ENSG00000009844.16:intron0004W01637	ENSG00000009844.16	VTA1	protein_coding	intron	chr6	142179901	142179991	+	3	90	0.0196516	0.026132	0.0350874	5.03963	5.20669	5.38034	ENSG00000009844.16:intron0004W01637, ENSG00000009844.16:intron0004W01638, ENSG00000009844.16:intron0004W01639	med
chr6_142198314_142198364_+_ENSG00000009844.16:intron0005W02557	ENSG00000009844.16	VTA1	protein_coding	intron	chr6	142198314	142198364	+	1	50	0.0477993	0.0477993	0.0477993	4.80237	4.80237	4.80237	ENSG00000009844.16:intron0005W02557	high
chr6_142198781_142198831_+_ENSG00000009844.16:intron0006W02580	ENSG00000009844.16	VTA1	protein_coding	intron	chr6	142198781	142198831	+	1	50	0.0444482	0.0444482	0.0444482	4.70517	4.70517	4.70517	ENSG00000009844.16:intron0006W02580	high
chr6_142219457_142219547_+_ENSG00000009844.16:exon0008W03614	ENSG00000009844.16	VTA1	protein_coding	exon	chr6	142219457	142219547	+	3	90	0.00945265	0.0241861	0.04656	3.35	4.86969	5.78476	ENSG00000009844.16:exon0008W03614, ENSG00000009844.16:exon0008W03615, ENSG00000009844.16:exon0008W03616	med
chr6_142923367_142923417_-_ENSG00000010818.10:intron0004W08597	ENSG00000010818.10	HIVEP2	protein_coding	intron	chr6	142923367	142923417	-	1	50	0.0356666	0.0356666	0.0356666	4.95217	4.95217	4.95217	ENSG00000010818.10:intron0004W08597	med
chr6_142926307_142926377_-_ENSG00000010818.10:intron0004W08744	ENSG00000010818.10	HIVEP2	protein_coding	intron	chr6	142926307	142926377	-	2	70	0.0288574	0.0288668	0.0288762	5.08002	5.08049	5.08097	ENSG00000010818.10:intron0004W08744, ENSG00000010818.10:intron0004W08745	med
chr6_143334935_143335005_+_ENSG00000146416.19:intron0011W13725	ENSG00000146416.19	AIG1	protein_coding	intron	chr6	143334935	143335005	+	2	70	0.0328054	0.040315	0.0478246	4.75831	4.92012	5.08193	ENSG00000146416.19:intron0011W13725, ENSG00000146416.19:intron0011W13726	med
chr6_143426731_143426781_-_ENSG00000189007.16:exon0008W00196	ENSG00000189007.16	ADAT2	protein_coding	exon	chr6	143426731	143426781	-	1	50	0.0497782	0.0497782	0.0497782	4.8119	4.8119	4.8119	ENSG00000189007.16:exon0008W00196	med
chr6_143426851_143426941_-_ENSG00000189007.16:exon0008W00202	ENSG00000189007.16	ADAT2	protein_coding	exon	chr6	143426851	143426941	-	3	90	0.00667912	0.0156255	0.0286179	5.16387	5.6045	5.97231	ENSG00000189007.16:exon0008W00202, ENSG00000189007.16:exon0008W00203, ENSG00000189007.16:exon0008W00204	med
chr6_143426951_143427001_-_ENSG00000189007.16:exon0008W00207	ENSG00000189007.16	ADAT2	protein_coding	exon	chr6	143426951	143427001	-	1	50	0.0343741	0.0343741	0.0343741	4.67621	4.67621	4.67621	ENSG00000189007.16:exon0008W00207	high
chr6_143427011_143427141_-_ENSG00000189007.16:exon0008W00210	ENSG00000189007.16	ADAT2	protein_coding	exon	chr6	143427011	143427141	-	5	130	0.00379236	0.0126212	0.0222296	2.7749	4.92833	6.25413	ENSG00000189007.16:exon0008W00210, ENSG00000189007.16:exon0008W00211, ENSG00000189007.16:exon0008W00212, ENSG00000189007.16:exon0008W00213, ENSG00000189007.16:exon0008W00214	high
chr6_143427191_143427361_-_ENSG00000189007.16:exon0008W00219	ENSG00000189007.16	ADAT2	protein_coding	exon	chr6	143427191	143427361	-	6	170	0.0115795	0.0306254	0.0466757	3.72582	4.76997	5.67732	ENSG00000189007.16:exon0008W00219, ENSG00000189007.16:exon0008W00220, ENSG00000189007.16:exon0008W00221, ENSG00000189007.16:exon0008W00222, ENSG00000189007.16:exon0008W00223, ENSG00000189007.16:exon0008W00225	med
chr6_143428291_143428441_-_ENSG00000189007.16:exon0008W00274	ENSG00000189007.16	ADAT2	protein_coding	exon	chr6	143428291	143428441	-	5	150	0.00516795	0.0219233	0.0425752	4.85451	5.47147	6.10034	ENSG00000189007.16:exon0008W00274, ENSG00000189007.16:exon0008W00276, ENSG00000189007.16:exon0008W00277, ENSG00000189007.16:exon0008W00278, ENSG00000189007.16:exon0008W00279	med
chr6_143432791_143432861_-_ENSG00000189007.16:intron0005W00499	ENSG00000189007.16	ADAT2	protein_coding	intron	chr6	143432791	143432861	-	2	70	0.0286438	0.0287506	0.0288574	4.99503	5.03848	5.08193	ENSG00000189007.16:intron0005W00499, ENSG00000189007.16:intron0005W00500	med
chr6_143434021_143434171_-_ENSG00000189007.16:intron0004W00561	ENSG00000189007.16	ADAT2	protein_coding	intron	chr6	143434021	143434171	-	6	150	0.00392154	0.0212135	0.0497782	4.8119	5.50407	6.23634	ENSG00000189007.16:intron0004W00561, ENSG00000189007.16:intron0004W00562, ENSG00000189007.16:intron0004W00563, ENSG00000189007.16:intron0004W00564, ENSG00000189007.16:intron0004W00565, ENSG00000189007.16:intron0004W00566	high
chr6_143435561_143435691_-_ENSG00000189007.16:intron0004W00638	ENSG00000189007.16	ADAT2	protein_coding	intron	chr6	143435561	143435691	-	5	130	0.0125613	0.0151669	0.0187412	5.4086	5.52555	5.64818	ENSG00000189007.16:intron0004W00638, ENSG00000189007.16:intron0004W00639, ENSG00000189007.16:intron0004W00640, ENSG00000189007.16:intron0004W00641, ENSG00000189007.16:intron0004W00642	high
chr6_143438381_143438451_-_ENSG00000189007.16:intron0004W00779	ENSG00000189007.16	ADAT2	protein_coding	intron	chr6	143438381	143438451	-	2	70	0.0386624	0.0415364	0.0444103	4.80957	4.8566	4.90364	ENSG00000189007.16:intron0004W00779, ENSG00000189007.16:intron0004W00780	high
chr6_143438774_143438824_-_ENSG00000189007.16:intron0003W00798	ENSG00000189007.16	ADAT2	protein_coding	intron	chr6	143438774	143438824	-	1	50	0.0479769	0.0479769	0.0479769	4.6513	4.6513	4.6513	ENSG00000189007.16:intron0003W00798	med
chr6_143441697_143441867_-_ENSG00000189007.16:exon0003W00944	ENSG00000189007.16	ADAT2	protein_coding	exon	chr6	143441697	143441867	-	7	170	0.00559672	0.0175767	0.0361609	5.03464	5.56665	6.06045	ENSG00000189007.16:exon0003W00944, ENSG00000189007.16:exon0003W00945, ENSG00000189007.16:exon0003W00946, ENSG00000189007.16:exon0003W00947, ENSG00000189007.16:exon0003W00948, ENSG00000189007.16:exon0003W00949, ENSG00000189007.16:exon0003W00950	high
chr6_143441977_143442047_-_ENSG00000189007.16:intron0002W00958	ENSG00000189007.16	ADAT2	protein_coding	intron	chr6	143441977	143442047	-	2	70	0.0444103	0.0450373	0.0456642	4.70262	4.75726	4.8119	ENSG00000189007.16:intron0002W00958, ENSG00000189007.16:intron0002W00959	med
chr6_143442177_143442267_-_ENSG00000189007.16:intron0002W00968	ENSG00000189007.16	ADAT2	protein_coding	intron	chr6	143442177	143442267	-	3	90	0.0288574	0.0366676	0.04834	4.41722	4.7646	5.15845	ENSG00000189007.16:intron0002W00968, ENSG00000189007.16:intron0002W00969, ENSG00000189007.16:intron0002W00970	med
chr6_143442377_143442507_-_ENSG00000189007.16:intron0002W00978	ENSG00000189007.16	ADAT2	protein_coding	intron	chr6	143442377	143442507	-	5	130	0.000735914	0.0159681	0.0403166	4.95217	6.03093	6.96349	ENSG00000189007.16:intron0002W00978, ENSG00000189007.16:intron0002W00979, ENSG00000189007.16:intron0002W00980, ENSG00000189007.16:intron0002W00981, ENSG00000189007.16:intron0002W00982	high
chr6_143442537_143442647_-_ENSG00000189007.16:intron0002W00986	ENSG00000189007.16	ADAT2	protein_coding	intron	chr6	143442537	143442647	-	4	110	0.0269414	0.0372409	0.0463902	4.85793	5.01085	5.19746	ENSG00000189007.16:intron0002W00986, ENSG00000189007.16:intron0002W00987, ENSG00000189007.16:intron0002W00988, ENSG00000189007.16:intron0002W00989	med
chr6_143444437_143444556_-_ENSG00000189007.16:intron0002W01081	ENSG00000189007.16	ADAT2	protein_coding	intron	chr6	143444437	143444556	-	4	119	0.00903243	0.0277482	0.0359131	3.48954	4.42746	5.81014	ENSG00000189007.16:intron0002W01081, ENSG00000189007.16:intron0002W01082, ENSG00000189007.16:intron0002W01083, ENSG00000189007.16:intron0002W01085	med
chr6_143444856_143444926_-_ENSG00000189007.16:exon0002W01102	ENSG00000189007.16	ADAT2	protein_coding	exon	chr6	143444856	143444926	-	2	70	0.0165456	0.0197641	0.0229826	5.30523	5.40333	5.50144	ENSG00000189007.16:exon0002W01102, ENSG00000189007.16:exon0002W01103	high
chr6_143445169_143445239_-_ENSG00000189007.16:intron0001W01118	ENSG00000189007.16	ADAT2	protein_coding	intron	chr6	143445169	143445239	-	2	70	0.038293	0.0423416	0.0463902	4.70133	4.75486	4.8084	ENSG00000189007.16:intron0001W01118, ENSG00000189007.16:intron0001W01119	med
chr6_143446589_143446659_-_ENSG00000189007.16:intron0001W01189	ENSG00000189007.16	ADAT2	protein_coding	intron	chr6	143446589	143446659	-	2	70	0.0350874	0.0352644	0.0354415	5.03666	5.03765	5.03864	ENSG00000189007.16:intron0001W01189, ENSG00000189007.16:intron0001W01190	med
chr6_143463497_143463607_+_ENSG00000034693.15:intron0003W00636	ENSG00000034693.15	PEX3	protein_coding	intron	chr6	143463497	143463607	+	4	110	0.00600727	0.0243819	0.0444411	4.70517	5.39935	6.03631	ENSG00000034693.15:intron0003W00636, ENSG00000034693.15:intron0003W00637, ENSG00000034693.15:intron0003W00638, ENSG00000034693.15:intron0003W00639	high
chr6_143474856_143474906_+_ENSG00000034693.15:intron0009W01203	ENSG00000034693.15	PEX3	protein_coding	intron	chr6	143474856	143474906	+	1	50	0.0418801	0.0418801	0.0418801	4.75587	4.75587	4.75587	ENSG00000034693.15:intron0009W01203	high
chr6_143478916_143478986_+_ENSG00000034693.15:intron0009W01406	ENSG00000034693.15	PEX3	protein_coding	intron	chr6	143478916	143478986	+	2	70	0.0222296	0.0286585	0.0350874	5.03963	5.17487	5.31012	ENSG00000034693.15:intron0009W01406, ENSG00000034693.15:intron0009W01407	high
chr6_143479198_143479248_+_ENSG00000034693.15:intron0010W01420	ENSG00000034693.15	PEX3	protein_coding	intron	chr6	143479198	143479248	+	1	50	0.0249746	0.0249746	0.0249746	4.95112	4.95112	4.95112	ENSG00000034693.15:intron0010W01420	high
chr6_143479378_143479468_+_ENSG00000034693.15:intron0010W01429	ENSG00000034693.15	PEX3	protein_coding	intron	chr6	143479378	143479468	+	3	90	0.0222296	0.0275407	0.0351727	5.03765	5.16991	5.31092	ENSG00000034693.15:intron0010W01429, ENSG00000034693.15:intron0010W01430, ENSG00000034693.15:intron0010W01431	high
chr6_143479498_143479548_+_ENSG00000034693.15:intron0010W01435	ENSG00000034693.15	PEX3	protein_coding	intron	chr6	143479498	143479548	+	1	50	0.04656	0.04656	0.04656	4.8568	4.8568	4.8568	ENSG00000034693.15:intron0010W01435	med
chr6_143502182_143502332_-_ENSG00000001036.14:intron0004W00370	ENSG00000001036.14	FUCA2	protein_coding	intron	chr6	143502182	143502332	-	6	150	0.00417088	0.0168817	0.0351727	5.0426	5.59198	6.14219	ENSG00000001036.14:intron0004W00370, ENSG00000001036.14:intron0004W00371, ENSG00000001036.14:intron0004W00372, ENSG00000001036.14:intron0004W00373, ENSG00000001036.14:intron0004W00374, ENSG00000001036.14:intron0004W00375	high
chr6_143502625_143502675_-_ENSG00000001036.14:intron0003W00393	ENSG00000001036.14	FUCA2	protein_coding	intron	chr6	143502625	143502675	-	1	50	0.0476831	0.0476831	0.0476831	4.85451	4.85451	4.85451	ENSG00000001036.14:intron0003W00393	high
chr6_143503785_143503855_-_ENSG00000001036.14:intron0003W00451	ENSG00000001036.14	FUCA2	protein_coding	intron	chr6	143503785	143503855	-	2	70	0.0174937	0.0180018	0.0185098	5.37804	5.39445	5.41085	ENSG00000001036.14:intron0003W00451, ENSG00000001036.14:intron0003W00452	high
chr6_143504292_143504362_-_ENSG00000001036.14:intron0002W00476	ENSG00000001036.14	FUCA2	protein_coding	intron	chr6	143504292	143504362	-	2	70	0.0329365	0.0329365	0.0329365	4.90691	4.90691	4.90691	ENSG00000001036.14:intron0002W00476, ENSG00000001036.14:intron0002W00477	high
chr6_143754998_143755048_+_ENSG00000112419.15:intron0006W10908	ENSG00000112419.15	PHACTR2	protein_coding	intron	chr6	143754998	143755048	+	1	50	0.0444103	0.0444103	0.0444103	4.81073	4.81073	4.81073	ENSG00000112419.15:intron0006W10908	high
chr6_143845677_143845727_+_ENSG00000135521.9:intron0002W00118	ENSG00000135521.9	LTV1	protein_coding	intron	chr6	143845677	143845727	+	1	50	0.0444411	0.0444411	0.0444411	4.81308	4.81308	4.81308	ENSG00000135521.9:intron0002W00118	med
chr6_143846704_143846754_+_ENSG00000135521.9:intron0003W00170	ENSG00000135521.9	LTV1	protein_coding	intron	chr6	143846704	143846754	+	1	50	0.0466079	0.0466079	0.0466079	4.80362	4.80362	4.80362	ENSG00000135521.9:intron0003W00170	med
chr6_143849504_143849574_+_ENSG00000135521.9:intron0003W00310	ENSG00000135521.9	LTV1	protein_coding	intron	chr6	143849504	143849574	+	2	70	0.0237131	0.0367457	0.0497782	4.8084	5.04291	5.27742	ENSG00000135521.9:intron0003W00310, ENSG00000135521.9:intron0003W00311	med
chr6_143857644_143857714_+_ENSG00000135521.9:intron0005W00716	ENSG00000135521.9	LTV1	protein_coding	intron	chr6	143857644	143857714	+	2	70	0.0272676	0.0304156	0.0335635	4.99401	5.05665	5.1193	ENSG00000135521.9:intron0005W00716, ENSG00000135521.9:intron0005W00717	high
chr6_143857644_143857714_+_ENSG00000280148.1:intron0001W00017	ENSG00000280148.1	ENSG00000280148	protein_coding	intron	chr6	143857644	143857714	+	2	70	0.0272642	0.0303994	0.0335347	4.99401	5.05665	5.1193	ENSG00000280148.1:intron0001W00017, ENSG00000280148.1:intron0001W00018	high
chr6_143859347_143859397_+_ENSG00000135521.9:intron0006W00801	ENSG00000135521.9	LTV1	protein_coding	intron	chr6	143859347	143859397	+	1	50	0.0413663	0.0413663	0.0413663	4.53535	4.53535	4.53535	ENSG00000135521.9:intron0006W00801	med
chr6_143859347_143859397_+_ENSG00000280148.1:intron0002W00102	ENSG00000280148.1	ENSG00000280148	protein_coding	intron	chr6	143859347	143859397	+	1	50	0.0413285	0.0413285	0.0413285	4.53535	4.53535	4.53535	ENSG00000280148.1:intron0002W00102	med
chr6_143860247_143860337_+_ENSG00000135521.9:intron0006W00846	ENSG00000135521.9	LTV1	protein_coding	intron	chr6	143860247	143860337	+	3	90	0.00721204	0.0125429	0.0216963	5.37089	5.71081	5.92918	ENSG00000135521.9:intron0006W00846, ENSG00000135521.9:intron0006W00847, ENSG00000135521.9:intron0006W00848	high
chr6_143860247_143860337_+_ENSG00000280148.1:intron0002W00147	ENSG00000280148.1	ENSG00000280148	protein_coding	intron	chr6	143860247	143860337	+	3	90	0.00721204	0.0125448	0.0216972	5.37089	5.71081	5.92918	ENSG00000280148.1:intron0002W00147, ENSG00000280148.1:intron0002W00148, ENSG00000280148.1:intron0002W00149	high
chr6_143940459_143940589_-_ENSG00000118495.21:exon0010W00009	ENSG00000118495.21	PLAGL1	protein_coding	exon	chr6	143940459	143940589	-	4	130	0.0149729	0.0293601	0.0480441	4.85335	5.21384	5.5344	ENSG00000118495.21:exon0010W00009, ENSG00000118495.21:exon0010W00010, ENSG00000118495.21:exon0010W00011, ENSG00000118495.21:exon0010W00013	med
chr6_143948520_143948570_-_ENSG00000118495.21:intron0008W00412	ENSG00000118495.21	PLAGL1	protein_coding	intron	chr6	143948520	143948570	-	1	50	0.0447926	0.0447926	0.0447926	4.80722	4.80722	4.80722	ENSG00000118495.21:intron0008W00412	med
chr6_143949980_143950030_-_ENSG00000118495.21:intron0008W00485	ENSG00000118495.21	PLAGL1	protein_coding	intron	chr6	143949980	143950030	-	1	50	0.0288574	0.0288574	0.0288574	5.11545	5.11545	5.11545	ENSG00000118495.21:intron0008W00485	high
chr6_143960768_143960818_-_ENSG00000118495.21:exon0008W01024	ENSG00000118495.21	PLAGL1	protein_coding	exon	chr6	143960768	143960818	-	1	50	0.0375834	0.0375834	0.0375834	4.99911	4.99911	4.99911	ENSG00000118495.21:exon0008W01024	med
chr6_143960968_143961018_-_ENSG00000118495.21:exon0008W01034	ENSG00000118495.21	PLAGL1	protein_coding	exon	chr6	143960968	143961018	-	1	50	0.0403166	0.0403166	0.0403166	4.95217	4.95217	4.95217	ENSG00000118495.21:exon0008W01034	high
chr6_143964866_143964936_-_ENSG00000118495.21:exon0007W01229	ENSG00000118495.21	PLAGL1	protein_coding	exon	chr6	143964866	143964936	-	2	70	0.0294355	0.031325	0.0332145	4.99605	5.03707	5.07809	ENSG00000118495.21:exon0007W01229, ENSG00000118495.21:exon0007W01230	med
chr6_143966126_143966176_-_ENSG00000118495.21:exon0007W01292	ENSG00000118495.21	PLAGL1	protein_coding	exon	chr6	143966126	143966176	-	1	50	0.0174937	0.0174937	0.0174937	5.38034	5.38034	5.38034	ENSG00000118495.21:exon0007W01292	med
chr6_143966285_143966515_-_ENSG00000118495.21:intron0006W01300	ENSG00000118495.21	PLAGL1	protein_coding	intron	chr6	143966285	143966515	-	10	230	7.17553e-07	0.0109737	0.03686	4.25575	5.17731	6.44155	ENSG00000118495.21:intron0006W01300, ENSG00000118495.21:intron0006W01301, ENSG00000118495.21:intron0006W01302, ENSG00000118495.21:intron0006W01303, ENSG00000118495.21:intron0006W01304, ENSG00000118495.21:intron0006W01305, ENSG00000118495.21:intron0006W01306, ENSG00000118495.21:intron0006W01307, ENSG00000118495.21:intron0006W01308, ENSG00000118495.21:intron0006W01309	high
chr6_143966585_143966695_-_ENSG00000118495.21:intron0006W01315	ENSG00000118495.21	PLAGL1	protein_coding	intron	chr6	143966585	143966695	-	4	110	0.00515118	0.0187521	0.038293	4.90691	5.56015	6.10123	ENSG00000118495.21:intron0006W01315, ENSG00000118495.21:intron0006W01316, ENSG00000118495.21:intron0006W01317, ENSG00000118495.21:intron0006W01318	med
chr6_143966705_143966855_-_ENSG00000118495.21:intron0006W01321	ENSG00000118495.21	PLAGL1	protein_coding	intron	chr6	143966705	143966855	-	6	150	0.00427797	0.00668973	0.00950851	5.78307	5.97926	6.19799	ENSG00000118495.21:intron0006W01321, ENSG00000118495.21:intron0006W01322, ENSG00000118495.21:intron0006W01323, ENSG00000118495.21:intron0006W01324, ENSG00000118495.21:intron0006W01325, ENSG00000118495.21:intron0006W01326	med
chr6_143968485_143968555_-_ENSG00000118495.21:intron0006W01410	ENSG00000118495.21	PLAGL1	protein_coding	intron	chr6	143968485	143968555	-	2	70	0.0174937	0.0185905	0.0196872	5.38111	5.41311	5.4451	ENSG00000118495.21:intron0006W01410, ENSG00000118495.21:intron0006W01411	med
chr6_143968565_143968658_-_ENSG00000118495.21:intron0006W01414	ENSG00000118495.21	PLAGL1	protein_coding	intron	chr6	143968565	143968658	-	2	93	0.0140415	0.029548	0.0450544	3.7957	4.03104	4.26638	ENSG00000118495.21:intron0006W01414, ENSG00000118495.21:exon0006W01416	high
chr6_143968668_143968758_-_ENSG00000118495.21:exon0006W01419	ENSG00000118495.21	PLAGL1	protein_coding	exon	chr6	143968668	143968758	-	3	90	0.00741492	0.0139887	0.0229719	5.30523	5.63622	5.92611	ENSG00000118495.21:exon0006W01419, ENSG00000118495.21:exon0006W01420, ENSG00000118495.21:exon0006W01421	med
chr6_143970018_143970068_-_ENSG00000118495.21:intron0005W01486	ENSG00000118495.21	PLAGL1	protein_coding	intron	chr6	143970018	143970068	-	1	50	0.0479769	0.0479769	0.0479769	4.6513	4.6513	4.6513	ENSG00000118495.21:intron0005W01486	high
chr6_143985276_143985366_-_ENSG00000118495.21:intron0004W02249	ENSG00000118495.21	PLAGL1	protein_coding	intron	chr6	143985276	143985366	-	3	90	0.000852502	0.00309608	0.00721204	5.92918	6.53168	6.90609	ENSG00000118495.21:intron0004W02249, ENSG00000118495.21:intron0004W02250, ENSG00000118495.21:intron0004W02251	high
chr6_144002576_144002626_-_ENSG00000118495.21:intron0004W03114	ENSG00000118495.21	PLAGL1	protein_coding	intron	chr6	144002576	144002626	-	1	50	0.0444411	0.0444411	0.0444411	4.8084	4.8084	4.8084	ENSG00000118495.21:intron0004W03114	high
chr6_144004516_144004586_-_ENSG00000118495.21:intron0004W03211	ENSG00000118495.21	PLAGL1	protein_coding	intron	chr6	144004516	144004586	-	2	70	0.038293	0.0407662	0.0432395	4.90582	4.90582	4.90582	ENSG00000118495.21:intron0004W03211, ENSG00000118495.21:intron0004W03212	high
chr6_144004656_144004826_-_ENSG00000118495.21:intron0004W03218	ENSG00000118495.21	PLAGL1	protein_coding	intron	chr6	144004656	144004826	-	7	170	0.00826238	0.0249946	0.0432395	4.90691	5.31062	5.85851	ENSG00000118495.21:intron0004W03218, ENSG00000118495.21:intron0004W03219, ENSG00000118495.21:intron0004W03220, ENSG00000118495.21:intron0004W03221, ENSG00000118495.21:intron0004W03222, ENSG00000118495.21:intron0004W03223, ENSG00000118495.21:intron0004W03224	high
chr6_144005155_144005225_-_ENSG00000283122.1:exon0001W00013	ENSG00000283122.1	HYMAI	lncRNA	exon	chr6	144005155	144005225	-	2	70	0.0185098	0.0273328	0.0361557	5.23714	5.43102	5.6249	ENSG00000283122.1:exon0001W00013, ENSG00000283122.1:exon0001W00014	high
chr6_144005156_144005226_-_ENSG00000118495.21:intron0004W03243	ENSG00000118495.21	PLAGL1	protein_coding	intron	chr6	144005156	144005226	-	2	70	0.0185098	0.0245402	0.0305706	5.3437	5.4843	5.6249	ENSG00000118495.21:intron0004W03243, ENSG00000118495.21:intron0004W03244	high
chr6_144005235_144005285_-_ENSG00000283122.1:exon0001W00017	ENSG00000283122.1	HYMAI	lncRNA	exon	chr6	144005235	144005285	-	1	50	0.0498792	0.0498792	0.0498792	5.0416	5.0416	5.0416	ENSG00000283122.1:exon0001W00017	high
chr6_144005236_144005286_-_ENSG00000118495.21:intron0004W03247	ENSG00000118495.21	PLAGL1	protein_coding	intron	chr6	144005236	144005286	-	1	50	0.0467504	0.0467504	0.0467504	5.08288	5.08288	5.08288	ENSG00000118495.21:intron0004W03247	high
chr6_144005355_144005405_-_ENSG00000283122.1:exon0001W00023	ENSG00000283122.1	HYMAI	lncRNA	exon	chr6	144005355	144005405	-	1	50	0.0442824	0.0442824	0.0442824	5.12023	5.12023	5.12023	ENSG00000283122.1:exon0001W00023	high
chr6_144005356_144005406_-_ENSG00000118495.21:intron0004W03253	ENSG00000118495.21	PLAGL1	protein_coding	intron	chr6	144005356	144005406	-	1	50	0.0414072	0.0414072	0.0414072	5.15936	5.15936	5.15936	ENSG00000118495.21:intron0004W03253	high
chr6_144005515_144005685_-_ENSG00000283122.1:exon0001W00031	ENSG00000283122.1	HYMAI	lncRNA	exon	chr6	144005515	144005685	-	7	170	0.0166076	0.0333182	0.0439322	5.12209	5.32296	5.67917	ENSG00000283122.1:exon0001W00031, ENSG00000283122.1:exon0001W00032, ENSG00000283122.1:exon0001W00033, ENSG00000283122.1:exon0001W00034, ENSG00000283122.1:exon0001W00035, ENSG00000283122.1:exon0001W00036, ENSG00000283122.1:exon0001W00037	high
chr6_144005516_144005686_-_ENSG00000118495.21:intron0004W03261	ENSG00000118495.21	PLAGL1	protein_coding	intron	chr6	144005516	144005686	-	7	170	0.0166849	0.0343025	0.0497782	5.03963	5.30995	5.67856	ENSG00000118495.21:intron0004W03261, ENSG00000118495.21:intron0004W03262, ENSG00000118495.21:intron0004W03263, ENSG00000118495.21:intron0004W03264, ENSG00000118495.21:intron0004W03265, ENSG00000118495.21:intron0004W03266, ENSG00000118495.21:intron0004W03267	high
chr6_144005955_144006005_-_ENSG00000283122.1:exon0001W00053	ENSG00000283122.1	HYMAI	lncRNA	exon	chr6	144005955	144006005	-	1	50	0.044614	0.044614	0.044614	5.0416	5.0416	5.0416	ENSG00000283122.1:exon0001W00053	high
chr6_144005956_144006006_-_ENSG00000118495.21:intron0004W03283	ENSG00000118495.21	PLAGL1	protein_coding	intron	chr6	144005956	144006006	-	1	50	0.0444976	0.0444976	0.0444976	5.0416	5.0416	5.0416	ENSG00000118495.21:intron0004W03283	high
chr6_144007235_144007285_-_ENSG00000283122.1:exon0001W00117	ENSG00000283122.1	HYMAI	lncRNA	exon	chr6	144007235	144007285	-	1	50	0.0447845	0.0447845	0.0447845	4.80722	4.80722	4.80722	ENSG00000283122.1:exon0001W00117	med
chr6_144007447_144007557_-_ENSG00000118495.21:intron0003W03358	ENSG00000118495.21	PLAGL1	protein_coding	intron	chr6	144007447	144007557	-	4	110	0.00607835	0.0137733	0.0252197	5.37728	5.84686	6.21914	ENSG00000118495.21:intron0003W03358, ENSG00000118495.21:intron0003W03359, ENSG00000118495.21:intron0003W03360, ENSG00000118495.21:intron0003W03361	high
chr6_144007455_144007565_-_ENSG00000283122.1:exon0001W00128	ENSG00000283122.1	HYMAI	lncRNA	exon	chr6	144007455	144007565	-	4	110	0.00491189	0.0171343	0.0412276	5.16027	5.80973	6.32814	ENSG00000283122.1:exon0001W00128, ENSG00000283122.1:exon0001W00129, ENSG00000283122.1:exon0001W00130, ENSG00000283122.1:exon0001W00131	high
chr6_144007627_144007717_-_ENSG00000118495.21:intron0003W03367	ENSG00000118495.21	PLAGL1	protein_coding	intron	chr6	144007627	144007717	-	3	90	0.0132308	0.0204965	0.0258815	5.44365	5.56765	5.81124	ENSG00000118495.21:intron0003W03367, ENSG00000118495.21:intron0003W03368, ENSG00000118495.21:intron0003W03369	high
chr6_144007635_144007725_-_ENSG00000283122.1:exon0001W00137	ENSG00000283122.1	HYMAI	lncRNA	exon	chr6	144007635	144007725	-	3	90	0.0132974	0.0229644	0.0418079	5.08002	5.55923	5.81236	ENSG00000283122.1:exon0001W00137, ENSG00000283122.1:exon0001W00138, ENSG00000283122.1:exon0001W00139	high
chr6_144292987_144293057_+_ENSG00000152818.19:intron0002W00384	ENSG00000152818.19	UTRN	protein_coding	intron	chr6	144292987	144293057	+	2	70	0.0350874	0.0395742	0.0440609	4.90253	4.97108	5.03963	ENSG00000152818.19:intron0002W00384, ENSG00000152818.19:intron0002W00385	high
chr6_144293087_144293137_+_ENSG00000152818.19:intron0002W00389	ENSG00000152818.19	UTRN	protein_coding	intron	chr6	144293087	144293137	+	1	50	0.0356666	0.0356666	0.0356666	4.95322	4.95322	4.95322	ENSG00000152818.19:intron0002W00389	med
chr6_144293807_144293917_+_ENSG00000152818.19:intron0002W00425	ENSG00000152818.19	UTRN	protein_coding	intron	chr6	144293807	144293917	+	3	110	0.0403521	0.0450228	0.0477668	4.8636	4.87621	4.90028	ENSG00000152818.19:intron0002W00425, ENSG00000152818.19:intron0002W00427, ENSG00000152818.19:intron0002W00428	high
chr6_144803147_144803197_+_ENSG00000152818.19:intron0070W25891	ENSG00000152818.19	UTRN	protein_coding	intron	chr6	144803147	144803197	+	1	50	0.0497782	0.0497782	0.0497782	4.47796	4.47796	4.47796	ENSG00000152818.19:intron0070W25891	high
chr6_144821018_144821088_+_ENSG00000152818.19:intron0071W26785	ENSG00000152818.19	UTRN	protein_coding	intron	chr6	144821018	144821088	+	2	70	0.0286636	0.0336371	0.0386105	4.81426	4.90669	4.99911	ENSG00000152818.19:intron0071W26785, ENSG00000152818.19:intron0071W26786	high
chr6_144822398_144822448_+_ENSG00000152818.19:intron0071W26854	ENSG00000152818.19	UTRN	protein_coding	intron	chr6	144822398	144822448	+	1	50	0.038293	0.038293	0.038293	4.90582	4.90582	4.90582	ENSG00000152818.19:intron0071W26854	high
chr6_144831955_144832025_+_ENSG00000152818.19:intron0074W27331	ENSG00000152818.19	UTRN	protein_coding	intron	chr6	144831955	144832025	+	2	70	0.0331745	0.0358004	0.0384264	4.90473	4.99141	5.07809	ENSG00000152818.19:intron0074W27331, ENSG00000152818.19:intron0074W27332	high
chr6_145798241_145798291_-_ENSG00000118496.5:exon0003W00238	ENSG00000118496.5	FBXO30	protein_coding	exon	chr6	145798241	145798291	-	1	50	0.0313785	0.0313785	0.0313785	5.03666	5.03666	5.03666	ENSG00000118496.5:exon0003W00238	high
chr6_145799301_145799371_-_ENSG00000118496.5:exon0003W00291	ENSG00000118496.5	FBXO30	protein_coding	exon	chr6	145799301	145799371	-	2	70	0.0476638	0.0480646	0.0484653	4.75587	4.80519	4.85451	ENSG00000118496.5:exon0003W00291, ENSG00000118496.5:exon0003W00292	high
chr6_145799641_145799711_-_ENSG00000118496.5:exon0003W00308	ENSG00000118496.5	FBXO30	protein_coding	exon	chr6	145799641	145799711	-	2	70	0.0328054	0.0395978	0.0463902	4.86019	4.97153	5.08288	ENSG00000118496.5:exon0003W00308, ENSG00000118496.5:exon0003W00309	high
chr6_145799941_145800011_-_ENSG00000118496.5:exon0003W00323	ENSG00000118496.5	FBXO30	protein_coding	exon	chr6	145799941	145800011	-	2	70	0.0287038	0.039241	0.0497782	3.32227	3.47163	3.62099	ENSG00000118496.5:exon0003W00323, ENSG00000118496.5:exon0003W00324	med
chr6_145800081_145800151_-_ENSG00000118496.5:exon0003W00330	ENSG00000118496.5	FBXO30	protein_coding	exon	chr6	145800081	145800151	-	2	70	0.0185098	0.0203697	0.0222296	5.30931	5.3265	5.3437	ENSG00000118496.5:exon0003W00330, ENSG00000118496.5:exon0003W00331	med
chr6_145800509_145800579_-_ENSG00000118496.5:intron0002W00351	ENSG00000118496.5	FBXO30	protein_coding	intron	chr6	145800509	145800579	-	2	70	0.0346575	0.0395493	0.0444411	4.81308	4.90766	5.00224	ENSG00000118496.5:intron0002W00351, ENSG00000118496.5:intron0002W00352	high
chr6_145807401_145807451_-_ENSG00000118496.5:intron0001W00695	ENSG00000118496.5	FBXO30	protein_coding	intron	chr6	145807401	145807451	-	1	50	0.0477993	0.0477993	0.0477993	4.75952	4.75952	4.75952	ENSG00000118496.5:intron0001W00695	high
chr6_145809461_145809531_-_ENSG00000118496.5:intron0001W00798	ENSG00000118496.5	FBXO30	protein_coding	intron	chr6	145809461	145809531	-	2	70	0.0252197	0.0301962	0.0351727	5.03765	5.13655	5.23544	ENSG00000118496.5:intron0001W00798, ENSG00000118496.5:intron0001W00799	high
chr6_145884946_145885036_-_ENSG00000146414.17:exon0031W01036	ENSG00000146414.17	SHPRH	protein_coding	exon	chr6	145884946	145885036	-	3	90	0.0185098	0.0273588	0.0329365	5.07905	5.20449	5.41234	ENSG00000146414.17:exon0031W01036, ENSG00000146414.17:exon0031W01037, ENSG00000146414.17:exon0031W01038	high
chr6_145885786_145886056_-_ENSG00000146414.17:exon0031W01078	ENSG00000146414.17	SHPRH	protein_coding	exon	chr6	145885786	145886056	-	11	270	0.000252688	0.0130956	0.0390181	3.19777	4.95784	6.5408	ENSG00000146414.17:exon0031W01078, ENSG00000146414.17:exon0031W01079, ENSG00000146414.17:exon0031W01080, ENSG00000146414.17:exon0031W01081, ENSG00000146414.17:exon0031W01082, ENSG00000146414.17:exon0031W01083, ENSG00000146414.17:exon0031W01084, ENSG00000146414.17:exon0031W01085, ENSG00000146414.17:exon0031W01086, ENSG00000146414.17:exon0031W01087, ENSG00000146414.17:exon0031W01089	med
chr6_145886546_145886596_-_ENSG00000146414.17:exon0031W01116	ENSG00000146414.17	SHPRH	protein_coding	exon	chr6	145886546	145886596	-	1	50	0.0463902	0.0463902	0.0463902	4.86019	4.86019	4.86019	ENSG00000146414.17:exon0031W01116	high
chr6_145894073_145894123_-_ENSG00000146414.17:intron0028W01493	ENSG00000146414.17	SHPRH	protein_coding	intron	chr6	145894073	145894123	-	1	50	0.0477993	0.0477993	0.0477993	4.75952	4.75952	4.75952	ENSG00000146414.17:intron0028W01493	high
chr6_145894977_145895127_-_ENSG00000146414.17:intron0026W01538	ENSG00000146414.17	SHPRH	protein_coding	intron	chr6	145894977	145895127	-	6	150	0.00393272	0.0184223	0.0356666	4.94792	5.40853	6.23593	ENSG00000146414.17:intron0026W01538, ENSG00000146414.17:intron0026W01539, ENSG00000146414.17:intron0026W01540, ENSG00000146414.17:intron0026W01541, ENSG00000146414.17:intron0026W01542, ENSG00000146414.17:intron0026W01543	high
chr6_145895177_145895227_-_ENSG00000146414.17:intron0026W01548	ENSG00000146414.17	SHPRH	protein_coding	intron	chr6	145895177	145895227	-	1	50	0.0382073	0.0382073	0.0382073	4.99298	4.99298	4.99298	ENSG00000146414.17:intron0026W01548	high
chr6_145895277_145895347_-_ENSG00000146414.17:intron0026W01553	ENSG00000146414.17	SHPRH	protein_coding	intron	chr6	145895277	145895347	-	2	70	0.0185098	0.0210738	0.0236378	5.27409	5.34359	5.41308	ENSG00000146414.17:intron0026W01553, ENSG00000146414.17:intron0026W01554	high
chr6_145895357_145895407_-_ENSG00000146414.17:intron0026W01557	ENSG00000146414.17	SHPRH	protein_coding	intron	chr6	145895357	145895407	-	1	50	0.0497782	0.0497782	0.0497782	4.80957	4.80957	4.80957	ENSG00000146414.17:intron0026W01557	high
chr6_145902837_145902887_-_ENSG00000146414.17:intron0026W01931	ENSG00000146414.17	SHPRH	protein_coding	intron	chr6	145902837	145902887	-	1	50	0.0412276	0.0412276	0.0412276	4.86019	4.86019	4.86019	ENSG00000146414.17:intron0026W01931	med
chr6_145904235_145904365_-_ENSG00000146414.17:exon0026W02001	ENSG00000146414.17	SHPRH	protein_coding	exon	chr6	145904235	145904365	-	5	130	0.014013	0.0243816	0.0328054	5.11545	5.2851	5.56853	ENSG00000146414.17:exon0026W02001, ENSG00000146414.17:exon0026W02002, ENSG00000146414.17:exon0026W02003, ENSG00000146414.17:exon0026W02004, ENSG00000146414.17:exon0026W02005	high
chr6_145904415_145904525_-_ENSG00000146414.17:exon0026W02010	ENSG00000146414.17	SHPRH	protein_coding	exon	chr6	145904415	145904525	-	4	110	0.00903243	0.018636	0.0308391	5.12582	5.47061	5.81124	ENSG00000146414.17:exon0026W02010, ENSG00000146414.17:exon0026W02011, ENSG00000146414.17:exon0026W02012, ENSG00000146414.17:exon0026W02013	high
chr6_145913609_145913719_-_ENSG00000146414.17:intron0024W02470	ENSG00000146414.17	SHPRH	protein_coding	intron	chr6	145913609	145913719	-	4	110	0.00915933	0.028259	0.0478246	4.65392	5.23602	5.73381	ENSG00000146414.17:intron0024W02470, ENSG00000146414.17:intron0024W02471, ENSG00000146414.17:intron0024W02472, ENSG00000146414.17:intron0024W02473	high
chr6_145918312_145918362_-_ENSG00000146414.17:intron0023W02705	ENSG00000146414.17	SHPRH	protein_coding	intron	chr6	145918312	145918362	-	1	50	0.0497782	0.0497782	0.0497782	4.81073	4.81073	4.81073	ENSG00000146414.17:intron0023W02705	med
chr6_145918436_145918506_-_ENSG00000146414.17:exon0023W02711	ENSG00000146414.17	SHPRH	protein_coding	exon	chr6	145918436	145918506	-	2	70	0.038652	0.0433266	0.0480012	4.6513	4.77747	4.90364	ENSG00000146414.17:exon0023W02711, ENSG00000146414.17:exon0023W02712	med
chr6_145921752_145921842_-_ENSG00000146414.17:intron0021W02877	ENSG00000146414.17	SHPRH	protein_coding	intron	chr6	145921752	145921842	-	3	90	0.0198063	0.0291163	0.0466583	4.80362	5.18397	5.37574	ENSG00000146414.17:intron0021W02877, ENSG00000146414.17:intron0021W02878, ENSG00000146414.17:intron0021W02879	high
chr6_145932316_145932366_-_ENSG00000146414.17:intron0015W03406	ENSG00000146414.17	SHPRH	protein_coding	intron	chr6	145932316	145932366	-	1	50	0.0480797	0.0480797	0.0480797	4.76317	4.76317	4.76317	ENSG00000146414.17:intron0015W03406	med
chr6_145938542_145938592_-_ENSG00000146414.17:intron0012W03718	ENSG00000146414.17	SHPRH	protein_coding	intron	chr6	145938542	145938592	-	1	50	0.0476831	0.0476831	0.0476831	4.85451	4.85451	4.85451	ENSG00000146414.17:intron0012W03718	high
chr6_145940222_145940272_-_ENSG00000146414.17:intron0012W03802	ENSG00000146414.17	SHPRH	protein_coding	intron	chr6	145940222	145940272	-	1	50	0.0328054	0.0328054	0.0328054	5.08288	5.08288	5.08288	ENSG00000146414.17:intron0012W03802	high
chr6_145940622_145940712_-_ENSG00000146414.17:intron0012W03822	ENSG00000146414.17	SHPRH	protein_coding	intron	chr6	145940622	145940712	-	2	90	0.038293	0.0407662	0.0432395	4.90582	4.92521	4.94461	ENSG00000146414.17:intron0012W03822, ENSG00000146414.17:intron0012W03824	high
chr6_145941501_145941591_-_ENSG00000146414.17:intron0011W03866	ENSG00000146414.17	SHPRH	protein_coding	intron	chr6	145941501	145941591	-	3	90	0.0126531	0.0192722	0.0286179	5.16297	5.42033	5.623	ENSG00000146414.17:intron0011W03866, ENSG00000146414.17:intron0011W03867, ENSG00000146414.17:intron0011W03868	high
chr6_145945796_145945946_-_ENSG00000146414.17:intron0008W04081	ENSG00000146414.17	SHPRH	protein_coding	intron	chr6	145945796	145945946	-	5	150	0.00802708	0.0245091	0.0403166	4.95217	5.34662	5.87999	ENSG00000146414.17:intron0008W04081, ENSG00000146414.17:intron0008W04082, ENSG00000146414.17:intron0008W04084, ENSG00000146414.17:intron0008W04085, ENSG00000146414.17:intron0008W04086	high
chr6_145946156_145946226_-_ENSG00000146414.17:intron0008W04099	ENSG00000146414.17	SHPRH	protein_coding	intron	chr6	145946156	145946226	-	2	70	0.0174937	0.0253586	0.0332235	4.99809	5.22196	5.44583	ENSG00000146414.17:intron0008W04099, ENSG00000146414.17:intron0008W04100	high
chr6_145952578_145952668_-_ENSG00000146414.17:intron0002W04420	ENSG00000146414.17	SHPRH	protein_coding	intron	chr6	145952578	145952668	-	3	90	0.0208843	0.0244	0.0286179	5.16207	5.23665	5.34605	ENSG00000146414.17:intron0002W04420, ENSG00000146414.17:intron0002W04421, ENSG00000146414.17:intron0002W04422	high
chr6_145953618_145953688_-_ENSG00000146414.17:intron0002W04472	ENSG00000146414.17	SHPRH	protein_coding	intron	chr6	145953618	145953688	-	2	70	0.0308391	0.0346414	0.0384436	4.99193	5.05562	5.1193	ENSG00000146414.17:intron0002W04472, ENSG00000146414.17:intron0002W04473	med
chr6_145955009_145955079_-_ENSG00000146414.17:exon0002W04542	ENSG00000146414.17	SHPRH	protein_coding	exon	chr6	145955009	145955079	-	2	70	0.0473147	0.0477848	0.0482549	4.34571	4.38146	4.41722	ENSG00000146414.17:exon0002W04542, ENSG00000146414.17:exon0002W04543	high
chr6_147205402_147205572_+_ENSG00000164506.15:intron0001W00050	ENSG00000164506.15	STXBP5	protein_coding	intron	chr6	147205402	147205572	+	7	170	0.0241743	0.0331601	0.0463902	4.86019	5.07683	5.20097	ENSG00000164506.15:intron0001W00050, ENSG00000164506.15:intron0001W00051, ENSG00000164506.15:intron0001W00052, ENSG00000164506.15:intron0001W00053, ENSG00000164506.15:intron0001W00054, ENSG00000164506.15:intron0001W00055, ENSG00000164506.15:intron0001W00056	high
chr6_147206128_147206178_+_ENSG00000164506.15:intron0002W00086	ENSG00000164506.15	STXBP5	protein_coding	intron	chr6	147206128	147206178	+	1	50	0.0432395	0.0432395	0.0432395	4.908	4.908	4.908	ENSG00000164506.15:intron0002W00086	high
chr6_147225248_147225298_+_ENSG00000164506.15:intron0002W01042	ENSG00000164506.15	STXBP5	protein_coding	intron	chr6	147225248	147225298	+	1	50	0.0286179	0.0286179	0.0286179	4.99605	4.99605	4.99605	ENSG00000164506.15:intron0002W01042	high
chr6_147234948_147235038_+_ENSG00000164506.15:intron0002W01527	ENSG00000164506.15	STXBP5	protein_coding	intron	chr6	147234948	147235038	+	3	90	0.0444411	0.0479992	0.0497782	4.80957	4.81113	4.81308	ENSG00000164506.15:intron0002W01527, ENSG00000164506.15:intron0002W01528, ENSG00000164506.15:intron0002W01529	high
chr6_147241230_147241280_+_ENSG00000164506.15:intron0004W01841	ENSG00000164506.15	STXBP5	protein_coding	intron	chr6	147241230	147241280	+	1	50	0.0476638	0.0476638	0.0476638	4.85451	4.85451	4.85451	ENSG00000164506.15:intron0004W01841	med
chr6_147246390_147246440_+_ENSG00000164506.15:intron0004W02099	ENSG00000164506.15	STXBP5	protein_coding	intron	chr6	147246390	147246440	+	1	50	0.0497782	0.0497782	0.0497782	4.8119	4.8119	4.8119	ENSG00000164506.15:intron0004W02099	high
chr6_147266873_147267043_+_ENSG00000164506.15:intron0006W03123	ENSG00000164506.15	STXBP5	protein_coding	intron	chr6	147266873	147267043	+	7	170	0.00896492	0.0154788	0.0272551	5.1193	5.53307	5.85295	ENSG00000164506.15:intron0006W03123, ENSG00000164506.15:intron0006W03124, ENSG00000164506.15:intron0006W03125, ENSG00000164506.15:intron0006W03126, ENSG00000164506.15:intron0006W03127, ENSG00000164506.15:intron0006W03128, ENSG00000164506.15:intron0006W03129	high
chr6_147309945_147309995_+_ENSG00000164506.15:intron0010W05276	ENSG00000164506.15	STXBP5	protein_coding	intron	chr6	147309945	147309995	+	1	50	0.0478246	0.0478246	0.0478246	4.65261	4.65261	4.65261	ENSG00000164506.15:intron0010W05276	high
chr6_147312927_147312977_+_ENSG00000164506.15:intron0012W05426	ENSG00000164506.15	STXBP5	protein_coding	intron	chr6	147312927	147312977	+	1	50	0.0444103	0.0444103	0.0444103	4.81073	4.81073	4.81073	ENSG00000164506.15:intron0012W05426	high
chr6_147313007_147313057_+_ENSG00000164506.15:intron0012W05430	ENSG00000164506.15	STXBP5	protein_coding	intron	chr6	147313007	147313057	+	1	50	0.0236378	0.0236378	0.0236378	5.27327	5.27327	5.27327	ENSG00000164506.15:intron0012W05430	high
chr6_147314391_147314441_+_ENSG00000164506.15:intron0014W05499	ENSG00000164506.15	STXBP5	protein_coding	intron	chr6	147314391	147314441	+	1	50	0.0288574	0.0288574	0.0288574	5.19289	5.19289	5.19289	ENSG00000164506.15:intron0014W05499	high
chr6_147314656_147314706_+_ENSG00000164506.15:intron0015W05512	ENSG00000164506.15	STXBP5	protein_coding	intron	chr6	147314656	147314706	+	1	50	0.0412276	0.0412276	0.0412276	4.86019	4.86019	4.86019	ENSG00000164506.15:intron0015W05512	high
chr6_147324827_147324897_+_ENSG00000164506.15:intron0017W06021	ENSG00000164506.15	STXBP5	protein_coding	intron	chr6	147324827	147324897	+	2	70	0.031843	0.0383178	0.0447926	4.80722	4.92144	5.03565	ENSG00000164506.15:intron0017W06021, ENSG00000164506.15:intron0017W06022	high
chr6_147328782_147328832_+_ENSG00000164506.15:intron0020W06219	ENSG00000164506.15	STXBP5	protein_coding	intron	chr6	147328782	147328832	+	1	50	0.0418801	0.0418801	0.0418801	4.75587	4.75587	4.75587	ENSG00000164506.15:intron0020W06219	high
chr6_147334222_147334332_+_ENSG00000164506.15:intron0021W06491	ENSG00000164506.15	STXBP5	protein_coding	intron	chr6	147334222	147334332	+	4	110	0.00431373	0.0232894	0.0429771	4.50925	5.39458	6.20303	ENSG00000164506.15:intron0021W06491, ENSG00000164506.15:intron0021W06492, ENSG00000164506.15:intron0021W06493, ENSG00000164506.15:intron0021W06494	high
chr6_147334342_147334552_+_ENSG00000164506.15:intron0021W06497	ENSG00000164506.15	STXBP5	protein_coding	intron	chr6	147334342	147334552	+	8	210	0.00252653	0.0140574	0.0463902	4.86132	5.74119	6.44435	ENSG00000164506.15:intron0021W06497, ENSG00000164506.15:intron0021W06498, ENSG00000164506.15:intron0021W06500, ENSG00000164506.15:intron0021W06501, ENSG00000164506.15:intron0021W06502, ENSG00000164506.15:intron0021W06503, ENSG00000164506.15:intron0021W06504, ENSG00000164506.15:intron0021W06505	high
chr6_147334622_147334672_+_ENSG00000164506.15:intron0021W06511	ENSG00000164506.15	STXBP5	protein_coding	intron	chr6	147334622	147334672	+	1	50	0.0463902	0.0463902	0.0463902	4.85793	4.85793	4.85793	ENSG00000164506.15:intron0021W06511	high
chr6_147334962_147335132_+_ENSG00000164506.15:intron0021W06528	ENSG00000164506.15	STXBP5	protein_coding	intron	chr6	147334962	147335132	+	7	170	0.0090514	0.0159033	0.022377	5.31337	5.54466	5.81236	ENSG00000164506.15:intron0021W06528, ENSG00000164506.15:intron0021W06529, ENSG00000164506.15:intron0021W06530, ENSG00000164506.15:intron0021W06531, ENSG00000164506.15:intron0021W06532, ENSG00000164506.15:intron0021W06533, ENSG00000164506.15:intron0021W06534	high
chr6_147335182_147335252_+_ENSG00000164506.15:intron0021W06539	ENSG00000164506.15	STXBP5	protein_coding	intron	chr6	147335182	147335252	+	2	70	0.0286179	0.0296467	0.0306754	5.12023	5.14205	5.16387	ENSG00000164506.15:intron0021W06539, ENSG00000164506.15:intron0021W06540	high
chr6_147335302_147335352_+_ENSG00000164506.15:intron0021W06545	ENSG00000164506.15	STXBP5	protein_coding	intron	chr6	147335302	147335352	+	1	50	0.0497782	0.0497782	0.0497782	4.8084	4.8084	4.8084	ENSG00000164506.15:intron0021W06545	high
chr6_147336282_147336412_+_ENSG00000164506.15:intron0021W06594	ENSG00000164506.15	STXBP5	protein_coding	intron	chr6	147336282	147336412	+	5	130	0.0175315	0.0293299	0.038293	4.8084	5.11309	5.44219	ENSG00000164506.15:intron0021W06594, ENSG00000164506.15:intron0021W06595, ENSG00000164506.15:intron0021W06596, ENSG00000164506.15:intron0021W06597, ENSG00000164506.15:intron0021W06598	high
chr6_147339238_147339308_+_ENSG00000164506.15:intron0022W06742	ENSG00000164506.15	STXBP5	protein_coding	intron	chr6	147339238	147339308	+	2	70	0.0132974	0.0156347	0.017972	5.27244	5.35841	5.44438	ENSG00000164506.15:intron0022W06742, ENSG00000164506.15:intron0022W06743	high
chr6_147339384_147339574_+_ENSG00000164506.15:intron0023W06749	ENSG00000164506.15	STXBP5	protein_coding	intron	chr6	147339384	147339574	+	7	190	0.00423568	0.01932	0.0350874	5.03864	5.46741	6.19925	ENSG00000164506.15:intron0023W06749, ENSG00000164506.15:intron0023W06750, ENSG00000164506.15:intron0023W06751, ENSG00000164506.15:intron0023W06752, ENSG00000164506.15:intron0023W06753, ENSG00000164506.15:intron0023W06755, ENSG00000164506.15:intron0023W06756	high
chr6_147340404_147340594_+_ENSG00000164506.15:intron0023W06800	ENSG00000164506.15	STXBP5	protein_coding	intron	chr6	147340404	147340594	+	8	190	0.00280208	0.023866	0.0497782	4.81308	5.4518	6.39491	ENSG00000164506.15:intron0023W06800, ENSG00000164506.15:intron0023W06801, ENSG00000164506.15:intron0023W06802, ENSG00000164506.15:intron0023W06803, ENSG00000164506.15:intron0023W06804, ENSG00000164506.15:intron0023W06805, ENSG00000164506.15:intron0023W06806, ENSG00000164506.15:intron0023W06807	high
chr6_147340624_147340794_+_ENSG00000164506.15:intron0023W06811	ENSG00000164506.15	STXBP5	protein_coding	intron	chr6	147340624	147340794	+	5	170	0.0165456	0.034945	0.0497782	4.81073	5.07719	5.47643	ENSG00000164506.15:intron0023W06811, ENSG00000164506.15:intron0023W06813, ENSG00000164506.15:intron0023W06814, ENSG00000164506.15:intron0023W06815, ENSG00000164506.15:intron0023W06817	high
chr6_147340904_147340954_+_ENSG00000164506.15:intron0023W06825	ENSG00000164506.15	STXBP5	protein_coding	intron	chr6	147340904	147340954	+	1	50	0.0412276	0.0412276	0.0412276	4.94792	4.94792	4.94792	ENSG00000164506.15:intron0023W06825	high
chr6_147344124_147344174_+_ENSG00000164506.15:intron0023W06986	ENSG00000164506.15	STXBP5	protein_coding	intron	chr6	147344124	147344174	+	1	50	0.0497782	0.0497782	0.0497782	4.8084	4.8084	4.8084	ENSG00000164506.15:intron0023W06986	high
chr6_147347924_147347994_+_ENSG00000164506.15:intron0023W07176	ENSG00000164506.15	STXBP5	protein_coding	intron	chr6	147347924	147347994	+	2	70	0.0103769	0.0127451	0.0151134	5.53371	5.63317	5.73264	ENSG00000164506.15:intron0023W07176, ENSG00000164506.15:intron0023W07177	med
chr6_147351464_147351534_+_ENSG00000164506.15:intron0023W07353	ENSG00000164506.15	STXBP5	protein_coding	intron	chr6	147351464	147351534	+	2	70	0.0314563	0.0325088	0.0335613	5.00014	5.02187	5.0436	ENSG00000164506.15:intron0023W07353, ENSG00000164506.15:intron0023W07354	med
chr6_147352164_147352234_+_ENSG00000164506.15:intron0023W07388	ENSG00000164506.15	STXBP5	protein_coding	intron	chr6	147352164	147352234	+	2	70	0.0268445	0.0312555	0.0356666	4.95427	5.07806	5.20184	ENSG00000164506.15:intron0023W07388, ENSG00000164506.15:intron0023W07389	high
chr6_147359323_147359373_+_ENSG00000164506.15:intron0025W07746	ENSG00000164506.15	STXBP5	protein_coding	intron	chr6	147359323	147359373	+	1	50	0.0387677	0.0387677	0.0387677	4.65392	4.65392	4.65392	ENSG00000164506.15:intron0025W07746	high
chr6_147386453_147386503_+_ENSG00000164506.15:exon0030W09103	ENSG00000164506.15	STXBP5	protein_coding	exon	chr6	147386453	147386503	+	1	50	0.0425752	0.0425752	0.0425752	4.59944	4.59944	4.59944	ENSG00000164506.15:exon0030W09103	high
chr6_147386813_147386883_+_ENSG00000164506.15:exon0030W09121	ENSG00000164506.15	STXBP5	protein_coding	exon	chr6	147386813	147386883	+	2	70	0.0358443	0.0395419	0.0432395	4.90582	4.92794	4.95006	ENSG00000164506.15:exon0030W09121, ENSG00000164506.15:exon0030W09122	high
chr6_147386893_147386963_+_ENSG00000164506.15:exon0030W09125	ENSG00000164506.15	STXBP5	protein_coding	exon	chr6	147386893	147386963	+	2	70	0.0126304	0.0126418	0.0126531	5.623	5.62363	5.62427	ENSG00000164506.15:exon0030W09125, ENSG00000164506.15:exon0030W09126	high
chr6_149318822_149318872_+_ENSG00000055208.19:intron0004W05009	ENSG00000055208.19	TAB2	protein_coding	intron	chr6	149318822	149318872	+	1	50	0.0356696	0.0356696	0.0356696	4.95112	4.95112	4.95112	ENSG00000055208.19:intron0004W05009	med
chr6_149319042_149319132_+_ENSG00000055208.19:intron0004W05020	ENSG00000055208.19	TAB2	protein_coding	intron	chr6	149319042	149319132	+	3	90	0.0306301	0.0350784	0.0432395	4.90473	5.02085	5.12116	ENSG00000055208.19:intron0004W05020, ENSG00000055208.19:intron0004W05021, ENSG00000055208.19:intron0004W05022	med
chr6_149329670_149329720_+_ENSG00000055208.19:intron0005W05551	ENSG00000055208.19	TAB2	protein_coding	intron	chr6	149329670	149329720	+	1	50	0.0495785	0.0495785	0.0495785	4.76566	4.76566	4.76566	ENSG00000055208.19:intron0005W05551	med
chr6_149329830_149329900_+_ENSG00000055208.19:intron0005W05559	ENSG00000055208.19	TAB2	protein_coding	intron	chr6	149329830	149329900	+	2	70	0.0196872	0.0210258	0.0223644	4.97111	5.00987	5.04863	ENSG00000055208.19:intron0005W05559, ENSG00000055208.19:intron0005W05560	med
chr6_149339890_149339960_+_ENSG00000055208.19:intron0005W06062	ENSG00000055208.19	TAB2	protein_coding	intron	chr6	149339890	149339960	+	2	70	0.0260357	0.0370399	0.0480441	4.33766	4.78524	5.23283	ENSG00000055208.19:intron0005W06062, ENSG00000055208.19:intron0005W06063	high
chr6_149347805_149347855_+_ENSG00000055208.19:intron0008W06458	ENSG00000055208.19	TAB2	protein_coding	intron	chr6	149347805	149347855	+	1	50	0.0383128	0.0383128	0.0383128	4.90582	4.90582	4.90582	ENSG00000055208.19:intron0008W06458	high
chr6_149379518_149379668_+_ENSG00000055208.19:intron0011W08045	ENSG00000055208.19	TAB2	protein_coding	intron	chr6	149379518	149379668	+	6	150	0.00192402	0.0126683	0.0291757	5.08481	5.85414	6.56686	ENSG00000055208.19:intron0011W08045, ENSG00000055208.19:intron0011W08046, ENSG00000055208.19:intron0011W08047, ENSG00000055208.19:intron0011W08048, ENSG00000055208.19:intron0011W08049, ENSG00000055208.19:intron0011W08050	high
chr6_149379718_149379808_+_ENSG00000055208.19:intron0011W08055	ENSG00000055208.19	TAB2	protein_coding	intron	chr6	149379718	149379808	+	3	90	0.0335018	0.0364473	0.0382567	5.03148	5.04705	5.07711	ENSG00000055208.19:intron0011W08055, ENSG00000055208.19:intron0011W08056, ENSG00000055208.19:intron0011W08057	high
chr6_149380343_149380393_+_ENSG00000055208.19:intron0012W08086	ENSG00000055208.19	TAB2	protein_coding	intron	chr6	149380343	149380393	+	1	50	0.0477993	0.0477993	0.0477993	4.75952	4.75952	4.75952	ENSG00000055208.19:intron0012W08086	med
chr6_149397803_149397873_+_ENSG00000055208.19:exon0013W08959	ENSG00000055208.19	TAB2	protein_coding	exon	chr6	149397803	149397873	+	2	70	0.0306301	0.0402042	0.0497782	4.8084	4.96524	5.12209	ENSG00000055208.19:exon0013W08959, ENSG00000055208.19:exon0013W08960	med
chr6_149410376_149410466_+_ENSG00000055208.19:exon0015W09588	ENSG00000055208.19	TAB2	protein_coding	exon	chr6	149410376	149410466	+	3	90	0.00237235	0.00899864	0.0219905	2.77827	3.19829	3.42066	ENSG00000055208.19:exon0015W09588, ENSG00000055208.19:exon0015W09589, ENSG00000055208.19:exon0015W09590	med
chr6_149497754_149497844_-_ENSG00000289045.1:exon0001W00003	ENSG00000289045.1	ENSG00000289045	lncRNA	exon	chr6	149497754	149497844	-	3	90	0.00607835	0.0186179	0.0373517	3.47107	5.01923	6.01943	ENSG00000289045.1:exon0001W00003, ENSG00000289045.1:exon0001W00004, ENSG00000289045.1:exon0001W00005	med
chr6_149504854_149505024_-_ENSG00000131013.4:exon0013W00019	ENSG00000131013.4	PPIL4	protein_coding	exon	chr6	149504854	149505024	-	6	170	0.00994085	0.0246133	0.0466079	2.68625	4.34402	5.76182	ENSG00000131013.4:exon0013W00019, ENSG00000131013.4:exon0013W00020, ENSG00000131013.4:exon0013W00021, ENSG00000131013.4:exon0013W00023, ENSG00000131013.4:exon0013W00024, ENSG00000131013.4:exon0013W00025	med
chr6_149505114_149505184_-_ENSG00000131013.4:exon0013W00032	ENSG00000131013.4	PPIL4	protein_coding	exon	chr6	149505114	149505184	-	2	70	0.0328054	0.0328709	0.0329365	5.08384	5.08433	5.08481	ENSG00000131013.4:exon0013W00032, ENSG00000131013.4:exon0013W00033	med
chr6_149505314_149505384_-_ENSG00000131013.4:exon0013W00042	ENSG00000131013.4	PPIL4	protein_coding	exon	chr6	149505314	149505384	-	2	70	0.0328054	0.0380224	0.0432395	4.90473	4.99237	5.08002	ENSG00000131013.4:exon0013W00042, ENSG00000131013.4:exon0013W00043	med
chr6_149512342_149512512_-_ENSG00000131013.4:intron0011W00392	ENSG00000131013.4	PPIL4	protein_coding	intron	chr6	149512342	149512512	-	7	170	0.00111795	0.00452944	0.0112048	5.62553	6.32132	6.79858	ENSG00000131013.4:intron0011W00392, ENSG00000131013.4:intron0011W00393, ENSG00000131013.4:intron0011W00394, ENSG00000131013.4:intron0011W00395, ENSG00000131013.4:intron0011W00396, ENSG00000131013.4:intron0011W00397, ENSG00000131013.4:intron0011W00398	high
chr6_149513462_149513752_-_ENSG00000131013.4:intron0011W00448	ENSG00000131013.4	PPIL4	protein_coding	intron	chr6	149513462	149513752	-	13	290	0.000252182	0.00881261	0.0375834	3.46917	5.52814	7.35403	ENSG00000131013.4:intron0011W00448, ENSG00000131013.4:intron0011W00449, ENSG00000131013.4:intron0011W00450, ENSG00000131013.4:intron0011W00451, ENSG00000131013.4:intron0011W00452, ENSG00000131013.4:intron0011W00453, ENSG00000131013.4:intron0011W00454, ENSG00000131013.4:intron0011W00455, ENSG00000131013.4:intron0011W00456, ENSG00000131013.4:intron0011W00457, ENSG00000131013.4:intron0011W00458, ENSG00000131013.4:intron0011W00459, ENSG00000131013.4:intron0011W00460	high
chr6_149516602_149516672_-_ENSG00000131013.4:intron0011W00605	ENSG00000131013.4	PPIL4	protein_coding	intron	chr6	149516602	149516672	-	2	70	0.0375876	0.0389521	0.0403166	4.95217	4.9736	4.99503	ENSG00000131013.4:intron0011W00605, ENSG00000131013.4:intron0011W00606	high
chr6_149516762_149516832_-_ENSG00000131013.4:intron0011W00613	ENSG00000131013.4	PPIL4	protein_coding	intron	chr6	149516762	149516832	-	2	70	0.01093	0.0207801	0.0306301	4.03635	4.39771	4.75906	ENSG00000131013.4:intron0011W00613, ENSG00000131013.4:intron0011W00614	high
chr6_149516842_149516992_-_ENSG00000131013.4:intron0011W00617	ENSG00000131013.4	PPIL4	protein_coding	intron	chr6	149516842	149516992	-	6	150	0.00228291	0.0136834	0.0390339	3.88758	4.63756	5.49769	ENSG00000131013.4:intron0011W00617, ENSG00000131013.4:intron0011W00618, ENSG00000131013.4:intron0011W00619, ENSG00000131013.4:intron0011W00620, ENSG00000131013.4:intron0011W00621, ENSG00000131013.4:intron0011W00622	high
chr6_149517002_149517072_-_ENSG00000131013.4:intron0011W00625	ENSG00000131013.4	PPIL4	protein_coding	intron	chr6	149517002	149517072	-	2	70	0.0167282	0.0201925	0.0236567	5.27244	5.37265	5.47287	ENSG00000131013.4:intron0011W00625, ENSG00000131013.4:intron0011W00626	high
chr6_149517182_149517353_-_ENSG00000131013.4:intron0011W00634	ENSG00000131013.4	PPIL4	protein_coding	intron	chr6	149517182	149517353	-	7	171	0.00156746	0.0208243	0.0412276	4.94792	5.54275	6.59476	ENSG00000131013.4:intron0011W00634, ENSG00000131013.4:intron0011W00635, ENSG00000131013.4:intron0011W00636, ENSG00000131013.4:intron0011W00638, ENSG00000131013.4:intron0011W00639, ENSG00000131013.4:intron0011W00640, ENSG00000131013.4:intron0011W00641	high
chr6_149517653_149517743_-_ENSG00000131013.4:exon0011W00658	ENSG00000131013.4	PPIL4	protein_coding	exon	chr6	149517653	149517743	-	3	90	0.00406799	0.0160626	0.0350874	4.57376	5.5343	6.21791	ENSG00000131013.4:exon0011W00658, ENSG00000131013.4:exon0011W00659, ENSG00000131013.4:exon0011W00660	high
chr6_149519644_149519694_-_ENSG00000131013.4:intron0010W00758	ENSG00000131013.4	PPIL4	protein_coding	intron	chr6	149519644	149519694	-	1	50	0.0412276	0.0412276	0.0412276	4.75831	4.75831	4.75831	ENSG00000131013.4:intron0010W00758	med
chr6_149520424_149520474_-_ENSG00000131013.4:intron0010W00797	ENSG00000131013.4	PPIL4	protein_coding	intron	chr6	149520424	149520474	-	1	50	0.0497782	0.0497782	0.0497782	4.80957	4.80957	4.80957	ENSG00000131013.4:intron0010W00797	med
chr6_149520484_149520574_-_ENSG00000131013.4:intron0010W00800	ENSG00000131013.4	PPIL4	protein_coding	intron	chr6	149520484	149520574	-	3	90	0.0189716	0.0272617	0.0321833	5.11643	5.21576	5.40783	ENSG00000131013.4:intron0010W00800, ENSG00000131013.4:intron0010W00801, ENSG00000131013.4:intron0010W00802	high
chr6_149520604_149520734_-_ENSG00000131013.4:intron0010W00806	ENSG00000131013.4	PPIL4	protein_coding	intron	chr6	149520604	149520734	-	5	130	0.00952302	0.033046	0.0492842	2.95306	4.34731	5.7876	ENSG00000131013.4:intron0010W00806, ENSG00000131013.4:intron0010W00807, ENSG00000131013.4:intron0010W00808, ENSG00000131013.4:intron0010W00809, ENSG00000131013.4:intron0010W00810	med
chr6_149525071_149525141_-_ENSG00000131013.4:intron0009W01030	ENSG00000131013.4	PPIL4	protein_coding	intron	chr6	149525071	149525141	-	2	70	0.0219562	0.029056	0.0361557	4.9887	5.12888	5.26905	ENSG00000131013.4:intron0009W01030, ENSG00000131013.4:intron0009W01031	high
chr6_149526816_149526886_-_ENSG00000131013.4:intron0007W01117	ENSG00000131013.4	PPIL4	protein_coding	intron	chr6	149526816	149526886	-	2	70	0.0328054	0.0403023	0.0477993	4.75952	4.9212	5.08288	ENSG00000131013.4:intron0007W01117, ENSG00000131013.4:intron0007W01118	med
chr6_149533376_149533457_-_ENSG00000131013.4:intron0007W01445	ENSG00000131013.4	PPIL4	protein_coding	intron	chr6	149533376	149533457	-	3	81	0.0208843	0.0319642	0.0463902	4.86132	5.04388	5.27327	ENSG00000131013.4:intron0007W01445, ENSG00000131013.4:intron0007W01446, ENSG00000131013.4:intron0007W01447	high
chr6_149535534_149535584_-_ENSG00000131013.4:intron0005W01553	ENSG00000131013.4	PPIL4	protein_coding	intron	chr6	149535534	149535584	-	1	50	0.0432395	0.0432395	0.0432395	4.85335	4.85335	4.85335	ENSG00000131013.4:intron0005W01553	high
chr6_149541626_149541716_-_ENSG00000131013.4:intron0001W01856	ENSG00000131013.4	PPIL4	protein_coding	intron	chr6	149541626	149541716	-	3	90	0.0251665	0.0409231	0.0497782	4.76195	4.93611	5.23799	ENSG00000131013.4:intron0001W01856, ENSG00000131013.4:intron0001W01857, ENSG00000131013.4:intron0001W01858	high
chr6_149542186_149542256_-_ENSG00000131013.4:intron0001W01884	ENSG00000131013.4	PPIL4	protein_coding	intron	chr6	149542186	149542256	-	2	70	0.028706	0.0392421	0.0497782	4.81073	4.98776	5.16478	ENSG00000131013.4:intron0001W01884, ENSG00000131013.4:intron0001W01885	med
chr6_149572344_149572394_+_ENSG00000055211.14:intron0002W00303	ENSG00000055211.14	GINM1	protein_coding	intron	chr6	149572344	149572394	+	1	50	0.0444703	0.0444703	0.0444703	4.70517	4.70517	4.70517	ENSG00000055211.14:intron0002W00303	med
chr6_149572603_149572673_+_ENSG00000055211.14:intron0003W00316	ENSG00000055211.14	GINM1	protein_coding	intron	chr6	149572603	149572673	+	2	70	0.0284939	0.0386806	0.0488674	3.17246	3.31567	3.45888	ENSG00000055211.14:intron0003W00316, ENSG00000055211.14:intron0003W00317	med
chr6_149578663_149578753_+_ENSG00000055211.14:intron0003W00619	ENSG00000055211.14	GINM1	protein_coding	intron	chr6	149578663	149578753	+	3	90	0.0126304	0.0213785	0.0375834	4.99605	5.37555	5.6249	ENSG00000055211.14:intron0003W00619, ENSG00000055211.14:intron0003W00620, ENSG00000055211.14:intron0003W00621	high
chr6_149578973_149579063_+_ENSG00000055211.14:intron0004W00635	ENSG00000055211.14	GINM1	protein_coding	intron	chr6	149578973	149579063	+	3	90	0.0174937	0.0244301	0.0306301	5.08002	5.19344	5.37728	ENSG00000055211.14:intron0004W00635, ENSG00000055211.14:intron0004W00636, ENSG00000055211.14:intron0004W00637	high
chr6_149579990_149580140_+_ENSG00000055211.14:intron0005W00686	ENSG00000055211.14	GINM1	protein_coding	intron	chr6	149579990	149580140	+	6	150	0.00834905	0.0152288	0.0350874	5.0416	5.55211	5.7842	ENSG00000055211.14:intron0005W00686, ENSG00000055211.14:intron0005W00687, ENSG00000055211.14:intron0005W00688, ENSG00000055211.14:intron0005W00689, ENSG00000055211.14:intron0005W00690, ENSG00000055211.14:intron0005W00691	high
chr6_149580390_149580480_+_ENSG00000055211.14:intron0005W00706	ENSG00000055211.14	GINM1	protein_coding	intron	chr6	149580390	149580480	+	3	90	0.0269414	0.0399864	0.0497782	4.80957	4.98388	5.19746	ENSG00000055211.14:intron0005W00706, ENSG00000055211.14:intron0005W00707, ENSG00000055211.14:intron0005W00708	med
chr6_149580490_149580560_+_ENSG00000055211.14:intron0005W00711	ENSG00000055211.14	GINM1	protein_coding	intron	chr6	149580490	149580560	+	2	70	0.0185098	0.023693	0.0288762	5.08002	5.24543	5.41085	ENSG00000055211.14:intron0005W00711, ENSG00000055211.14:intron0005W00712	high
chr6_149580823_149580933_+_ENSG00000055211.14:intron0006W00728	ENSG00000055211.14	GINM1	protein_coding	intron	chr6	149580823	149580933	+	4	110	0.0114282	0.0197248	0.0288762	5.08384	5.38089	5.67917	ENSG00000055211.14:intron0006W00728, ENSG00000055211.14:intron0006W00729, ENSG00000055211.14:intron0006W00730, ENSG00000055211.14:intron0006W00731	high
chr6_149582623_149582673_+_ENSG00000055211.14:intron0008W00818	ENSG00000055211.14	GINM1	protein_coding	intron	chr6	149582623	149582673	+	1	50	0.0339536	0.0339536	0.0339536	4.99298	4.99298	4.99298	ENSG00000055211.14:intron0008W00818	high
chr6_149591526_149591616_+_ENSG00000055211.14:exon0009W01263	ENSG00000055211.14	GINM1	protein_coding	exon	chr6	149591526	149591616	+	3	90	0.0172098	0.029776	0.0412781	4.86132	5.15598	5.48079	ENSG00000055211.14:exon0009W01263, ENSG00000055211.14:exon0009W01264, ENSG00000055211.14:exon0009W01265	med
chr6_149597741_149597791_-_ENSG00000186625.14:intron0009W00144	ENSG00000186625.14	KATNA1	protein_coding	intron	chr6	149597741	149597791	-	1	50	0.0251665	0.0251665	0.0251665	5.23714	5.23714	5.23714	ENSG00000186625.14:intron0009W00144	high
chr6_149603099_149603149_-_ENSG00000186625.14:intron0007W00412	ENSG00000186625.14	KATNA1	protein_coding	intron	chr6	149603099	149603149	-	1	50	0.0350013	0.0350013	0.0350013	5.07511	5.07511	5.07511	ENSG00000186625.14:intron0007W00412	high
chr6_149623062_149623102_-_ENSG00000186625.14:intron0005W01409	ENSG00000186625.14	KATNA1	protein_coding	intron	chr6	149623062	149623102	-	1	40	0.0370272	0.0370272	0.0370272	4.70262	4.70262	4.70262	ENSG00000186625.14:intron0005W01409	high
chr6_149658172_149658322_-_ENSG00000131023.13:exon0010W00002	ENSG00000131023.13	LATS1	protein_coding	exon	chr6	149658172	149658322	-	5	150	0.0156669	0.0336129	0.04656	3.34198	4.80588	5.53157	ENSG00000131023.13:exon0010W00002, ENSG00000131023.13:exon0010W00003, ENSG00000131023.13:exon0010W00004, ENSG00000131023.13:exon0010W00005, ENSG00000131023.13:exon0010W00007	med
chr6_149658352_149658442_-_ENSG00000131023.13:exon0010W00011	ENSG00000131023.13	LATS1	protein_coding	exon	chr6	149658352	149658442	-	3	90	0.0222296	0.0256069	0.0294247	3.66277	4.46941	4.96902	ENSG00000131023.13:exon0010W00011, ENSG00000131023.13:exon0010W00012, ENSG00000131023.13:exon0010W00013	high
chr6_149658592_149658642_-_ENSG00000131023.13:exon0010W00023	ENSG00000131023.13	LATS1	protein_coding	exon	chr6	149658592	149658642	-	1	50	0.0286179	0.0286179	0.0286179	5.16027	5.16027	5.16027	ENSG00000131023.13:exon0010W00023	med
chr6_149658792_149658902_-_ENSG00000131023.13:exon0010W00033	ENSG00000131023.13	LATS1	protein_coding	exon	chr6	149658792	149658902	-	4	110	0.0095633	0.0292845	0.0404277	3.41186	4.74095	5.7825	ENSG00000131023.13:exon0010W00033, ENSG00000131023.13:exon0010W00034, ENSG00000131023.13:exon0010W00035, ENSG00000131023.13:exon0010W00036	med
chr6_149661552_149661602_-_ENSG00000131023.13:exon0010W00171	ENSG00000131023.13	LATS1	protein_coding	exon	chr6	149661552	149661602	-	1	50	0.0497782	0.0497782	0.0497782	4.8084	4.8084	4.8084	ENSG00000131023.13:exon0010W00171	med
chr6_149673518_149673588_-_ENSG00000131023.13:intron0009W00769	ENSG00000131023.13	LATS1	protein_coding	intron	chr6	149673518	149673588	-	2	70	0.00552838	0.0091786	0.0128288	5.98143	6.03328	6.08513	ENSG00000131023.13:intron0009W00769, ENSG00000131023.13:intron0009W00770	high
chr6_149676957_149677027_-_ENSG00000131023.13:intron0007W00941	ENSG00000131023.13	LATS1	protein_coding	intron	chr6	149676957	149677027	-	2	70	0.00562112	0.0060012	0.00638127	5.99462	6.02684	6.05907	ENSG00000131023.13:intron0007W00941, ENSG00000131023.13:intron0007W00942	high
chr6_149677097_149677147_-_ENSG00000131023.13:intron0007W00948	ENSG00000131023.13	LATS1	protein_coding	intron	chr6	149677097	149677147	-	1	50	0.0253165	0.0253165	0.0253165	5.23458	5.23458	5.23458	ENSG00000131023.13:intron0007W00948	high
chr6_149678657_149678707_-_ENSG00000131023.13:intron0007W01026	ENSG00000131023.13	LATS1	protein_coding	intron	chr6	149678657	149678707	-	1	50	0.0448473	0.0448473	0.0448473	4.81426	4.81426	4.81426	ENSG00000131023.13:intron0007W01026	high
chr6_149678897_149679107_-_ENSG00000131023.13:intron0007W01038	ENSG00000131023.13	LATS1	protein_coding	intron	chr6	149678897	149679107	-	9	210	0.00754924	0.0147352	0.0403166	4.95112	5.62577	5.90686	ENSG00000131023.13:intron0007W01038, ENSG00000131023.13:intron0007W01039, ENSG00000131023.13:intron0007W01040, ENSG00000131023.13:intron0007W01041, ENSG00000131023.13:intron0007W01042, ENSG00000131023.13:intron0007W01043, ENSG00000131023.13:intron0007W01044, ENSG00000131023.13:intron0007W01045, ENSG00000131023.13:intron0007W01046	high
chr6_149679657_149679747_-_ENSG00000131023.13:intron0007W01076	ENSG00000131023.13	LATS1	protein_coding	intron	chr6	149679657	149679747	-	3	90	0.00789742	0.0220782	0.0469089	3.34845	4.97089	5.88263	ENSG00000131023.13:intron0007W01076, ENSG00000131023.13:intron0007W01077, ENSG00000131023.13:intron0007W01078	high
chr6_149679797_149679874_-_ENSG00000131023.13:intron0007W01083	ENSG00000131023.13	LATS1	protein_coding	intron	chr6	149679797	149679874	-	3	77	0.000403839	0.00230142	0.00476466	5.74783	6.42855	7.18901	ENSG00000131023.13:intron0007W01083, ENSG00000131023.13:intron0007W01084, ENSG00000131023.13:intron0007W01085	high
chr6_149680517_149680647_-_ENSG00000131023.13:intron0006W01119	ENSG00000131023.13	LATS1	protein_coding	intron	chr6	149680517	149680647	-	4	130	0.0108989	0.0263428	0.0369975	4.61764	5.16173	5.70884	ENSG00000131023.13:intron0006W01119, ENSG00000131023.13:intron0006W01120, ENSG00000131023.13:intron0006W01121, ENSG00000131023.13:intron0006W01123	high
chr6_149681557_149681627_-_ENSG00000131023.13:intron0006W01171	ENSG00000131023.13	LATS1	protein_coding	intron	chr6	149681557	149681627	-	2	70	0.0375834	0.0436808	0.0497782	4.81308	4.90507	4.99707	ENSG00000131023.13:intron0006W01171, ENSG00000131023.13:intron0006W01172	high
chr6_149681637_149681727_-_ENSG00000131023.13:intron0006W01175	ENSG00000131023.13	LATS1	protein_coding	intron	chr6	149681637	149681727	-	3	90	0.00880789	0.00911708	0.00951092	5.7876	5.81204	5.83838	ENSG00000131023.13:intron0006W01175, ENSG00000131023.13:intron0006W01176, ENSG00000131023.13:intron0006W01177	high
chr6_149682918_149683108_-_ENSG00000131023.13:exon0006W01239	ENSG00000131023.13	LATS1	protein_coding	exon	chr6	149682918	149683108	-	8	190	0.00496781	0.0124003	0.0198063	5.37574	5.67465	6.13776	ENSG00000131023.13:exon0006W01239, ENSG00000131023.13:exon0006W01240, ENSG00000131023.13:exon0006W01241, ENSG00000131023.13:exon0006W01242, ENSG00000131023.13:exon0006W01243, ENSG00000131023.13:exon0006W01244, ENSG00000131023.13:exon0006W01245, ENSG00000131023.13:exon0006W01246	high
chr6_149685932_149686002_-_ENSG00000131023.13:intron0005W01390	ENSG00000131023.13	LATS1	protein_coding	intron	chr6	149685932	149686002	-	2	70	0.0247016	0.0323858	0.04007	4.91244	5.09622	5.28	ENSG00000131023.13:intron0005W01390, ENSG00000131023.13:intron0005W01391	high
chr6_149695032_149695073_-_ENSG00000131023.13:intron0005W01845	ENSG00000131023.13	LATS1	protein_coding	intron	chr6	149695032	149695073	-	1	41	0.0458487	0.0458487	0.0458487	4.71278	4.71278	4.71278	ENSG00000131023.13:intron0005W01845	high
chr6_149714674_149714744_-_ENSG00000131023.13:intron0002W02827	ENSG00000131023.13	LATS1	protein_coding	intron	chr6	149714674	149714744	-	2	70	0.027109	0.0278635	0.0286179	5.16207	5.17932	5.19657	ENSG00000131023.13:intron0002W02827, ENSG00000131023.13:intron0002W02828	med
chr6_149716565_149716615_-_ENSG00000131023.13:intron0001W02922	ENSG00000131023.13	LATS1	protein_coding	intron	chr6	149716565	149716615	-	1	50	0.0497782	0.0497782	0.0497782	4.8084	4.8084	4.8084	ENSG00000131023.13:intron0001W02922	high
chr6_149717325_149717375_-_ENSG00000131023.13:intron0001W02960	ENSG00000131023.13	LATS1	protein_coding	intron	chr6	149717325	149717375	-	1	50	0.0354415	0.0354415	0.0354415	5.03666	5.03666	5.03666	ENSG00000131023.13:intron0001W02960	med
chr6_149724534_149724584_-_ENSG00000120253.14:exon0009W00012	ENSG00000120253.14	NUP43	protein_coding	exon	chr6	149724534	149724584	-	1	50	0.0463795	0.0463795	0.0463795	4.80483	4.80483	4.80483	ENSG00000120253.14:exon0009W00012	high
chr6_149725014_149725124_-_ENSG00000120253.14:exon0009W00036	ENSG00000120253.14	NUP43	protein_coding	exon	chr6	149725014	149725124	-	4	110	0.00213609	0.00899518	0.0189569	3.19361	4.24991	5.55334	ENSG00000120253.14:exon0009W00036, ENSG00000120253.14:exon0009W00037, ENSG00000120253.14:exon0009W00038, ENSG00000120253.14:exon0009W00039	med
chr6_149725134_149725184_-_ENSG00000120253.14:exon0009W00042	ENSG00000120253.14	NUP43	protein_coding	exon	chr6	149725134	149725184	-	1	50	0.0266462	0.0266462	0.0266462	5.23194	5.23194	5.23194	ENSG00000120253.14:exon0009W00042	med
chr6_149725654_149726064_-_ENSG00000120253.14:exon0009W00068	ENSG00000120253.14	NUP43	protein_coding	exon	chr6	149725654	149726064	-	19	410	2.65501e-06	0.0108563	0.0403166	2.57006	4.72366	6.79696	ENSG00000120253.14:exon0009W00068, ENSG00000120253.14:exon0009W00069, ENSG00000120253.14:exon0009W00070, ENSG00000120253.14:exon0009W00071, ENSG00000120253.14:exon0009W00072, ENSG00000120253.14:exon0009W00073, ENSG00000120253.14:exon0009W00074, ENSG00000120253.14:exon0009W00075, ENSG00000120253.14:exon0009W00076, ENSG00000120253.14:exon0009W00077, ENSG00000120253.14:exon0009W00078, ENSG00000120253.14:exon0009W00079, ENSG00000120253.14:exon0009W00080, ENSG00000120253.14:exon0009W00081, ENSG00000120253.14:exon0009W00082, ENSG00000120253.14:exon0009W00083, ENSG00000120253.14:exon0009W00084, ENSG00000120253.14:exon0009W00085, ENSG00000120253.14:exon0009W00086	high
chr6_149726094_149726144_-_ENSG00000120253.14:exon0009W00090	ENSG00000120253.14	NUP43	protein_coding	exon	chr6	149726094	149726144	-	1	50	0.0480132	0.0480132	0.0480132	4.6513	4.6513	4.6513	ENSG00000120253.14:exon0009W00090	med
chr6_149726494_149726564_-_ENSG00000120253.14:exon0009W00110	ENSG00000120253.14	NUP43	protein_coding	exon	chr6	149726494	149726564	-	2	70	0.0432395	0.0460075	0.0487755	4.41619	4.46302	4.50985	ENSG00000120253.14:exon0009W00110, ENSG00000120253.14:exon0009W00111	med
chr6_149726914_149727104_-_ENSG00000120253.14:exon0009W00131	ENSG00000120253.14	NUP43	protein_coding	exon	chr6	149726914	149727104	-	8	190	0.00178248	0.010341	0.0327025	3.00254	4.35084	5.70465	ENSG00000120253.14:exon0009W00131, ENSG00000120253.14:exon0009W00132, ENSG00000120253.14:exon0009W00133, ENSG00000120253.14:exon0009W00134, ENSG00000120253.14:exon0009W00135, ENSG00000120253.14:exon0009W00136, ENSG00000120253.14:exon0009W00137, ENSG00000120253.14:exon0009W00138	high
chr6_149727238_149727368_-_ENSG00000120253.14:intron0008W00147	ENSG00000120253.14	NUP43	protein_coding	intron	chr6	149727238	149727368	-	5	130	0.00607835	0.023855	0.0354415	3.48328	4.89162	6.01801	ENSG00000120253.14:intron0008W00147, ENSG00000120253.14:intron0008W00148, ENSG00000120253.14:intron0008W00149, ENSG00000120253.14:intron0008W00150, ENSG00000120253.14:intron0008W00151	high
chr6_149727498_149727748_-_ENSG00000120253.14:intron0008W00160	ENSG00000120253.14	NUP43	protein_coding	intron	chr6	149727498	149727748	-	11	250	6.48067e-05	0.0090468	0.0467992	3.86614	5.39974	6.85826	ENSG00000120253.14:intron0008W00160, ENSG00000120253.14:intron0008W00161, ENSG00000120253.14:intron0008W00162, ENSG00000120253.14:intron0008W00163, ENSG00000120253.14:intron0008W00164, ENSG00000120253.14:intron0008W00165, ENSG00000120253.14:intron0008W00166, ENSG00000120253.14:intron0008W00167, ENSG00000120253.14:intron0008W00168, ENSG00000120253.14:intron0008W00169, ENSG00000120253.14:intron0008W00170	high
chr6_149727778_149728088_-_ENSG00000120253.14:intron0008W00174	ENSG00000120253.14	NUP43	protein_coding	intron	chr6	149727778	149728088	-	13	310	0.00903243	0.0225785	0.0467129	4.44068	5.29687	5.81014	ENSG00000120253.14:intron0008W00174, ENSG00000120253.14:intron0008W00175, ENSG00000120253.14:intron0008W00176, ENSG00000120253.14:intron0008W00177, ENSG00000120253.14:intron0008W00178, ENSG00000120253.14:intron0008W00179, ENSG00000120253.14:intron0008W00181, ENSG00000120253.14:intron0008W00182, ENSG00000120253.14:intron0008W00183, ENSG00000120253.14:intron0008W00184, ENSG00000120253.14:intron0008W00185, ENSG00000120253.14:intron0008W00186, ENSG00000120253.14:intron0008W00187	med
chr6_149728118_149728228_-_ENSG00000120253.14:intron0008W00191	ENSG00000120253.14	NUP43	protein_coding	intron	chr6	149728118	149728228	-	4	110	0.00391584	0.0164559	0.0463902	4.46303	5.64779	6.23796	ENSG00000120253.14:intron0008W00191, ENSG00000120253.14:intron0008W00192, ENSG00000120253.14:intron0008W00193, ENSG00000120253.14:intron0008W00194	med
chr6_149728278_149728348_-_ENSG00000120253.14:intron0008W00199	ENSG00000120253.14	NUP43	protein_coding	intron	chr6	149728278	149728348	-	2	70	0.0375834	0.03895	0.0403166	4.95217	4.9736	4.99503	ENSG00000120253.14:intron0008W00199, ENSG00000120253.14:intron0008W00200	high
chr6_149728558_149728688_-_ENSG00000120253.14:intron0008W00213	ENSG00000120253.14	NUP43	protein_coding	intron	chr6	149728558	149728688	-	4	130	0.0148385	0.0288533	0.0497782	3.13689	4.0996	5.16478	ENSG00000120253.14:intron0008W00213, ENSG00000120253.14:intron0008W00215, ENSG00000120253.14:intron0008W00216, ENSG00000120253.14:intron0008W00217	low
chr6_149728858_149728908_-_ENSG00000120253.14:intron0008W00228	ENSG00000120253.14	NUP43	protein_coding	intron	chr6	149728858	149728908	-	1	50	0.0328054	0.0328054	0.0328054	5.08288	5.08288	5.08288	ENSG00000120253.14:intron0008W00228	low
chr6_149729558_149729608_-_ENSG00000120253.14:intron0008W00263	ENSG00000120253.14	NUP43	protein_coding	intron	chr6	149729558	149729608	-	1	50	0.0174937	0.0174937	0.0174937	5.44292	5.44292	5.44292	ENSG00000120253.14:intron0008W00263	med
chr6_149729678_149729768_-_ENSG00000120253.14:intron0008W00269	ENSG00000120253.14	NUP43	protein_coding	intron	chr6	149729678	149729768	-	3	90	0.0329365	0.040912	0.04656	4.86245	4.95139	5.08481	ENSG00000120253.14:intron0008W00269, ENSG00000120253.14:intron0008W00270, ENSG00000120253.14:intron0008W00271	med
chr6_149729798_149730048_-_ENSG00000120253.14:intron0008W00275	ENSG00000120253.14	NUP43	protein_coding	intron	chr6	149729798	149730048	-	10	250	0.00127226	0.012168	0.0379159	4.48869	5.44525	6.74502	ENSG00000120253.14:intron0008W00275, ENSG00000120253.14:intron0008W00276, ENSG00000120253.14:intron0008W00277, ENSG00000120253.14:intron0008W00278, ENSG00000120253.14:intron0008W00279, ENSG00000120253.14:intron0008W00280, ENSG00000120253.14:intron0008W00281, ENSG00000120253.14:intron0008W00283, ENSG00000120253.14:intron0008W00284, ENSG00000120253.14:intron0008W00285	high
chr6_149731577_149731627_-_ENSG00000120253.14:exon0008W00364	ENSG00000120253.14	NUP43	protein_coding	exon	chr6	149731577	149731627	-	1	50	0.0269547	0.0269547	0.0269547	5.12395	5.12395	5.12395	ENSG00000120253.14:exon0008W00364	med
chr6_149731775_149731845_-_ENSG00000120253.14:intron0007W00374	ENSG00000120253.14	NUP43	protein_coding	intron	chr6	149731775	149731845	-	2	70	0.0196516	0.0289723	0.038293	4.908	5.14378	5.37957	ENSG00000120253.14:intron0007W00374, ENSG00000120253.14:intron0007W00375	med
chr6_149731875_149731965_-_ENSG00000120253.14:intron0007W00379	ENSG00000120253.14	NUP43	protein_coding	intron	chr6	149731875	149731965	-	3	90	0.00608519	0.0174937	0.0384264	4.90473	5.55514	5.95166	ENSG00000120253.14:intron0007W00379, ENSG00000120253.14:intron0007W00380, ENSG00000120253.14:intron0007W00381	high
chr6_149736315_149736385_-_ENSG00000120253.14:intron0007W00601	ENSG00000120253.14	NUP43	protein_coding	intron	chr6	149736315	149736385	-	2	70	0.0375834	0.0419868	0.0463902	4.85793	4.92801	4.99809	ENSG00000120253.14:intron0007W00601, ENSG00000120253.14:intron0007W00602	med
chr6_149738582_149738632_-_ENSG00000120253.14:intron0006W00715	ENSG00000120253.14	NUP43	protein_coding	intron	chr6	149738582	149738632	-	1	50	0.0414302	0.0414302	0.0414302	4.76317	4.76317	4.76317	ENSG00000120253.14:intron0006W00715	high
chr6_149743795_149743865_-_ENSG00000120253.14:intron0003W00976	ENSG00000120253.14	NUP43	protein_coding	intron	chr6	149743795	149743865	-	2	70	0.0233879	0.0338991	0.0444103	4.70643	4.91426	5.12209	ENSG00000120253.14:intron0003W00976, ENSG00000120253.14:intron0003W00977	high
chr6_149745695_149745785_-_ENSG00000120253.14:intron0003W01071	ENSG00000120253.14	NUP43	protein_coding	intron	chr6	149745695	149745785	-	3	90	0.0214534	0.0309653	0.040405	4.91359	5.12987	5.34925	ENSG00000120253.14:intron0003W01071, ENSG00000120253.14:intron0003W01072, ENSG00000120253.14:intron0003W01073	high
chr6_149750885_149750935_+_ENSG00000120265.19:intron0002W00073	ENSG00000120265.19	PCMT1	protein_coding	intron	chr6	149750885	149750935	+	1	50	0.0209657	0.0209657	0.0209657	5.34763	5.34763	5.34763	ENSG00000120265.19:intron0002W00073	high
chr6_149753045_149753295_+_ENSG00000120265.19:intron0002W00181	ENSG00000120265.19	PCMT1	protein_coding	intron	chr6	149753045	149753295	+	11	250	0.00118752	0.00700061	0.0236378	5.27409	6.09011	6.77191	ENSG00000120265.19:intron0002W00181, ENSG00000120265.19:intron0002W00182, ENSG00000120265.19:intron0002W00183, ENSG00000120265.19:intron0002W00184, ENSG00000120265.19:intron0002W00185, ENSG00000120265.19:intron0002W00186, ENSG00000120265.19:intron0002W00187, ENSG00000120265.19:intron0002W00188, ENSG00000120265.19:intron0002W00189, ENSG00000120265.19:intron0002W00190, ENSG00000120265.19:intron0002W00191	high
chr6_149753665_149753755_+_ENSG00000120265.19:intron0002W00212	ENSG00000120265.19	PCMT1	protein_coding	intron	chr6	149753665	149753755	+	3	90	0.00924598	0.0157048	0.0286179	5.16387	5.59734	5.81408	ENSG00000120265.19:intron0002W00212, ENSG00000120265.19:intron0002W00213, ENSG00000120265.19:intron0002W00214	med
chr6_149753785_149753835_+_ENSG00000120265.19:intron0002W00218	ENSG00000120265.19	PCMT1	protein_coding	intron	chr6	149753785	149753835	+	1	50	0.0236568	0.0236568	0.0236568	5.20097	5.20097	5.20097	ENSG00000120265.19:intron0002W00218	high
chr6_149754905_149754975_+_ENSG00000120265.19:intron0002W00274	ENSG00000120265.19	PCMT1	protein_coding	intron	chr6	149754905	149754975	+	2	70	0.0288574	0.0364546	0.0440518	4.90253	5.03049	5.15845	ENSG00000120265.19:intron0002W00274, ENSG00000120265.19:intron0002W00275	high
chr6_149755425_149755495_+_ENSG00000120265.19:intron0002W00300	ENSG00000120265.19	PCMT1	protein_coding	intron	chr6	149755425	149755495	+	2	70	0.0375834	0.0393762	0.041169	4.89913	4.94708	4.99503	ENSG00000120265.19:intron0002W00300, ENSG00000120265.19:intron0002W00301	high
chr6_149755545_149755715_+_ENSG00000120265.19:intron0002W00306	ENSG00000120265.19	PCMT1	protein_coding	intron	chr6	149755545	149755715	+	6	170	0.00625291	0.0283924	0.0478246	4.09919	4.64984	5.03464	ENSG00000120265.19:intron0002W00306, ENSG00000120265.19:intron0002W00307, ENSG00000120265.19:intron0002W00309, ENSG00000120265.19:intron0002W00310, ENSG00000120265.19:intron0002W00311, ENSG00000120265.19:intron0002W00312	high
chr6_149758585_149758675_+_ENSG00000120265.19:intron0002W00458	ENSG00000120265.19	PCMT1	protein_coding	intron	chr6	149758585	149758675	+	3	90	0.0115168	0.0219381	0.0385303	5.00224	5.39832	5.68284	ENSG00000120265.19:intron0002W00458, ENSG00000120265.19:intron0002W00459, ENSG00000120265.19:intron0002W00460	high
chr6_149761845_149761975_+_ENSG00000120265.19:intron0002W00621	ENSG00000120265.19	PCMT1	protein_coding	intron	chr6	149761845	149761975	+	5	130	0.0095633	0.0229546	0.0407663	4.949	5.36428	5.7825	ENSG00000120265.19:intron0002W00621, ENSG00000120265.19:intron0002W00622, ENSG00000120265.19:intron0002W00623, ENSG00000120265.19:intron0002W00624, ENSG00000120265.19:intron0002W00625	high
chr6_149761985_149762075_+_ENSG00000120265.19:intron0002W00628	ENSG00000120265.19	PCMT1	protein_coding	intron	chr6	149761985	149762075	+	3	90	0.0351727	0.0393364	0.0476638	4.85451	4.97661	5.03765	ENSG00000120265.19:intron0002W00628, ENSG00000120265.19:intron0002W00629, ENSG00000120265.19:intron0002W00630	med
chr6_149766093_149766143_+_ENSG00000120265.19:intron0003W00833	ENSG00000120265.19	PCMT1	protein_coding	intron	chr6	149766093	149766143	+	1	50	0.0497782	0.0497782	0.0497782	4.81308	4.81308	4.81308	ENSG00000120265.19:intron0003W00833	high
chr6_149770013_149770083_+_ENSG00000120265.19:intron0003W01029	ENSG00000120265.19	PCMT1	protein_coding	intron	chr6	149770013	149770083	+	2	70	0.0477993	0.0478054	0.0478115	4.76074	4.76074	4.76074	ENSG00000120265.19:intron0003W01029, ENSG00000120265.19:intron0003W01030	high
chr6_149782169_149782279_+_ENSG00000120265.19:intron0007W01636	ENSG00000120265.19	PCMT1	protein_coding	intron	chr6	149782169	149782279	+	4	110	0.00945265	0.028115	0.0497782	4.8119	5.27558	5.78589	ENSG00000120265.19:intron0007W01636, ENSG00000120265.19:intron0007W01637, ENSG00000120265.19:intron0007W01638, ENSG00000120265.19:intron0007W01639	med
chr6_149790118_149790188_+_ENSG00000120265.19:intron0008W02033	ENSG00000120265.19	PCMT1	protein_coding	intron	chr6	149790118	149790188	+	2	70	0.0122425	0.0179778	0.0237131	5.27742	5.4669	5.65638	ENSG00000120265.19:intron0008W02033, ENSG00000120265.19:intron0008W02034	high
chr6_149793158_149793248_+_ENSG00000120265.19:intron0008W02185	ENSG00000120265.19	PCMT1	protein_coding	intron	chr6	149793158	149793248	+	3	90	0.0175867	0.0273147	0.0391377	4.81546	5.14597	5.38189	ENSG00000120265.19:intron0008W02185, ENSG00000120265.19:intron0008W02186, ENSG00000120265.19:intron0008W02187	high
chr6_149793438_149793488_+_ENSG00000120265.19:intron0008W02199	ENSG00000120265.19	PCMT1	protein_coding	intron	chr6	149793438	149793488	+	1	50	0.0288762	0.0288762	0.0288762	5.08002	5.08002	5.08002	ENSG00000120265.19:intron0008W02199	high
chr6_149794189_149794279_+_ENSG00000120265.19:intron0009W02236	ENSG00000120265.19	PCMT1	protein_coding	intron	chr6	149794189	149794279	+	3	90	0.048027	0.0491945	0.0497782	4.7571	4.7913	4.8084	ENSG00000120265.19:intron0009W02236, ENSG00000120265.19:intron0009W02237, ENSG00000120265.19:intron0009W02238	med
chr6_149802459_149802509_+_ENSG00000120265.19:exon0011W02649	ENSG00000120265.19	PCMT1	protein_coding	exon	chr6	149802459	149802509	+	1	50	0.010732	0.010732	0.010732	5.65509	5.65509	5.65509	ENSG00000120265.19:exon0011W02649	high
chr6_149807810_149807880_+_ENSG00000120265.19:intron0011W02917	ENSG00000120265.19	PCMT1	protein_coding	intron	chr6	149807810	149807880	+	2	70	0.039213	0.0403216	0.0414302	4.76317	4.83724	4.91131	ENSG00000120265.19:intron0011W02917, ENSG00000120265.19:intron0011W02918	high
chr6_149810483_149810533_+_ENSG00000120265.19:intron0012W03050	ENSG00000120265.19	PCMT1	protein_coding	intron	chr6	149810483	149810533	+	1	50	0.0269414	0.0269414	0.0269414	5.19746	5.19746	5.19746	ENSG00000120265.19:intron0012W03050	high
chr6_149810675_149810765_+_ENSG00000120265.19:exon0013W03060	ENSG00000120265.19	PCMT1	protein_coding	exon	chr6	149810675	149810765	+	3	90	0.0148021	0.025477	0.04656	2.90776	3.18144	3.35055	ENSG00000120265.19:exon0013W03060, ENSG00000120265.19:exon0013W03061, ENSG00000120265.19:exon0013W03062	high
chr6_149811235_149811345_+_ENSG00000120265.19:exon0013W03088	ENSG00000120265.19	PCMT1	protein_coding	exon	chr6	149811235	149811345	+	4	110	0.00664905	0.0114235	0.0156459	3.15635	3.86339	5.62681	ENSG00000120265.19:exon0013W03088, ENSG00000120265.19:exon0013W03089, ENSG00000120265.19:exon0013W03090, ENSG00000120265.19:exon0013W03091	med
chr6_149818981_149819031_-_ENSG00000285889.1:intron0001W01084	ENSG00000285889.1	ENSG00000285889	lncRNA	intron	chr6	149818981	149819031	-	1	50	0.0392769	0.0392769	0.0392769	5.12023	5.12023	5.12023	ENSG00000285889.1:intron0001W01084	med
chr6_150876174_150876224_+_ENSG00000120254.16:intron0004W00526	ENSG00000120254.16	MTHFD1L	protein_coding	intron	chr6	150876174	150876224	+	1	50	0.0456851	0.0456851	0.0456851	4.53713	4.53713	4.53713	ENSG00000120254.16:intron0004W00526	high
chr6_150918668_150918738_+_ENSG00000120254.16:intron0013W02650	ENSG00000120254.16	MTHFD1L	protein_coding	intron	chr6	150918668	150918738	+	2	70	0.0208843	0.021363	0.0218417	5.16117	5.17887	5.19657	ENSG00000120254.16:intron0013W02650, ENSG00000120254.16:intron0013W02651	high
chr6_150972058_150972128_+_ENSG00000120254.16:intron0024W05319	ENSG00000120254.16	MTHFD1L	protein_coding	intron	chr6	150972058	150972128	+	2	70	0.00225203	0.0129815	0.0237109	5.00224	5.62051	6.23877	ENSG00000120254.16:intron0024W05319, ENSG00000120254.16:intron0024W05320	high
chr6_150984758_150984848_+_ENSG00000120254.16:intron0024W05954	ENSG00000120254.16	MTHFD1L	protein_coding	intron	chr6	150984758	150984848	+	3	90	0.0132158	0.019375	0.031014	4.949	5.33039	5.53577	ENSG00000120254.16:intron0024W05954, ENSG00000120254.16:intron0024W05955, ENSG00000120254.16:intron0024W05956	high
chr6_150994948_150994998_+_ENSG00000120254.16:intron0025W06463	ENSG00000120254.16	MTHFD1L	protein_coding	intron	chr6	150994948	150994998	+	1	50	0.0351727	0.0351727	0.0351727	5.0426	5.0426	5.0426	ENSG00000120254.16:intron0025W06463	med
chr6_150998128_150998198_+_ENSG00000120254.16:intron0025W06622	ENSG00000120254.16	MTHFD1L	protein_coding	intron	chr6	150998128	150998198	+	2	70	0.038293	0.0440356	0.0497782	4.8119	4.85995	4.908	ENSG00000120254.16:intron0025W06622, ENSG00000120254.16:intron0025W06623	high
chr6_150998228_150998418_+_ENSG00000120254.16:intron0025W06627	ENSG00000120254.16	MTHFD1L	protein_coding	intron	chr6	150998228	150998418	+	7	190	0.00459162	0.019413	0.0328054	5.08097	5.48322	6.16032	ENSG00000120254.16:intron0025W06627, ENSG00000120254.16:intron0025W06628, ENSG00000120254.16:intron0025W06629, ENSG00000120254.16:intron0025W06630, ENSG00000120254.16:intron0025W06631, ENSG00000120254.16:intron0025W06633, ENSG00000120254.16:intron0025W06634	high
chr6_150999588_150999658_+_ENSG00000120254.16:intron0025W06695	ENSG00000120254.16	MTHFD1L	protein_coding	intron	chr6	150999588	150999658	+	2	70	0.0288574	0.0332204	0.0375834	4.99605	5.03851	5.08097	ENSG00000120254.16:intron0025W06695, ENSG00000120254.16:intron0025W06696	med
chr6_151005848_151005958_+_ENSG00000120254.16:intron0025W07008	ENSG00000120254.16	MTHFD1L	protein_coding	intron	chr6	151005848	151005958	+	3	110	0.0354415	0.0396953	0.0432395	4.90691	4.96686	5.0436	ENSG00000120254.16:intron0025W07008, ENSG00000120254.16:intron0025W07009, ENSG00000120254.16:intron0025W07011	med
chr6_151037637_151037687_+_ENSG00000120254.16:intron0032W08597	ENSG00000120254.16	MTHFD1L	protein_coding	intron	chr6	151037637	151037687	+	1	50	0.0496054	0.0496054	0.0496054	4.76566	4.76566	4.76566	ENSG00000120254.16:intron0032W08597	high
chr6_151074644_151074694_+_ENSG00000120254.16:intron0033W10447	ENSG00000120254.16	MTHFD1L	protein_coding	intron	chr6	151074644	151074694	+	1	50	0.0354663	0.0354663	0.0354663	4.86019	4.86019	4.86019	ENSG00000120254.16:intron0033W10447	med
chr6_151430072_151430142_-_ENSG00000155906.20:exon0007W01559	ENSG00000155906.20	RMND1	protein_coding	exon	chr6	151430072	151430142	-	2	70	0.0412276	0.0413227	0.0414178	4.7571	4.75892	4.76074	ENSG00000155906.20:exon0007W01559, ENSG00000155906.20:exon0007W01560	high
chr6_151433083_151433153_-_ENSG00000155906.20:intron0006W01710	ENSG00000155906.20	RMND1	protein_coding	intron	chr6	151433083	151433153	-	2	70	0.0375834	0.0379382	0.038293	4.90582	4.95094	4.99605	ENSG00000155906.20:intron0006W01710, ENSG00000155906.20:intron0006W01711	high
chr6_151458133_151458183_+_ENSG00000146476.11:intron0002W00294	ENSG00000146476.11	ARMT1	protein_coding	intron	chr6	151458133	151458183	+	1	50	0.0484653	0.0484653	0.0484653	4.75587	4.75587	4.75587	ENSG00000146476.11:intron0002W00294	high
chr6_151469762_151469812_+_ENSG00000146476.11:exon0005W00875	ENSG00000146476.11	ARMT1	protein_coding	exon	chr6	151469762	151469812	+	1	50	0.0354415	0.0354415	0.0354415	5.03666	5.03666	5.03666	ENSG00000146476.11:exon0005W00875	high
chr6_151469822_151469912_+_ENSG00000146476.11:exon0005W00878	ENSG00000146476.11	ARMT1	protein_coding	exon	chr6	151469822	151469912	+	3	90	0.00634474	0.0108511	0.0193015	5.40706	5.78477	5.99558	ENSG00000146476.11:exon0005W00878, ENSG00000146476.11:exon0005W00879, ENSG00000146476.11:exon0005W00880	med
chr6_15246844_15246894_+_ENSG00000008083.14:intron0001W00040	ENSG00000008083.14	JARID2	protein_coding	intron	chr6	15246844	15246894	+	1	50	0.0291759	0.0291759	0.0291759	5.15753	5.15753	5.15753	ENSG00000008083.14:intron0001W00040	med
chr6_15246904_15246994_+_ENSG00000008083.14:intron0001W00043	ENSG00000008083.14	JARID2	protein_coding	intron	chr6	15246904	15246994	+	3	90	0.0105242	0.0156038	0.0236568	5.27658	5.52797	5.73677	ENSG00000008083.14:intron0001W00043, ENSG00000008083.14:intron0001W00044, ENSG00000008083.14:intron0001W00045	high
chr6_15247444_15247494_+_ENSG00000008083.14:intron0001W00070	ENSG00000008083.14	JARID2	protein_coding	intron	chr6	15247444	15247494	+	1	50	0.04656	0.04656	0.04656	4.8568	4.8568	4.8568	ENSG00000008083.14:intron0001W00070	med
chr6_15249344_15249414_+_ENSG00000008083.14:intron0002W00164	ENSG00000008083.14	JARID2	protein_coding	intron	chr6	15249344	15249414	+	2	70	0.0185098	0.021104	0.0236982	5.20184	5.30709	5.41234	ENSG00000008083.14:intron0002W00164, ENSG00000008083.14:intron0002W00165	med
chr6_15249704_15249754_+_ENSG00000008083.14:intron0002W00182	ENSG00000008083.14	JARID2	protein_coding	intron	chr6	15249704	15249754	+	1	50	0.0375834	0.0375834	0.0375834	4.99605	4.99605	4.99605	ENSG00000008083.14:intron0002W00182	med
chr6_15250344_15250414_+_ENSG00000008083.14:intron0002W00214	ENSG00000008083.14	JARID2	protein_coding	intron	chr6	15250344	15250414	+	2	70	0.0269414	0.0298734	0.0328054	5.08002	5.13874	5.19746	ENSG00000008083.14:intron0002W00214, ENSG00000008083.14:intron0002W00215	med
chr6_15257984_15258034_+_ENSG00000008083.14:intron0002W00596	ENSG00000008083.14	JARID2	protein_coding	intron	chr6	15257984	15258034	+	1	50	0.0269414	0.0269414	0.0269414	5.12116	5.12116	5.12116	ENSG00000008083.14:intron0002W00596	high
chr6_15260244_15260334_+_ENSG00000008083.14:intron0002W00709	ENSG00000008083.14	JARID2	protein_coding	intron	chr6	15260244	15260334	+	3	90	0.0104472	0.0241032	0.0478246	4.75831	5.35166	5.73146	ENSG00000008083.14:intron0002W00709, ENSG00000008083.14:intron0002W00710, ENSG00000008083.14:intron0002W00711	high
chr6_152970538_152970688_-_ENSG00000112029.10:exon0005W00002	ENSG00000112029.10	FBXO5	protein_coding	exon	chr6	152970538	152970688	-	5	150	0.00220793	0.0165661	0.041228	1.72138	2.95025	4.86132	ENSG00000112029.10:exon0005W00002, ENSG00000112029.10:exon0005W00004, ENSG00000112029.10:exon0005W00005, ENSG00000112029.10:exon0005W00006, ENSG00000112029.10:exon0005W00007	med
chr6_152970698_152970748_-_ENSG00000112029.10:exon0005W00010	ENSG00000112029.10	FBXO5	protein_coding	exon	chr6	152970698	152970748	-	1	50	0.0342184	0.0342184	0.0342184	2.97595	2.97595	2.97595	ENSG00000112029.10:exon0005W00010	med
chr6_152971118_152971188_-_ENSG00000112029.10:exon0005W00031	ENSG00000112029.10	FBXO5	protein_coding	exon	chr6	152971118	152971188	-	2	70	0.00459162	0.0121394	0.0196872	5.38111	5.77072	6.16032	ENSG00000112029.10:exon0005W00031, ENSG00000112029.10:exon0005W00032	med
chr6_152971534_152971604_-_ENSG00000112029.10:intron0004W00052	ENSG00000112029.10	FBXO5	protein_coding	intron	chr6	152971534	152971604	-	2	70	0.0318666	0.0337666	0.0356666	4.8568	4.94623	5.03565	ENSG00000112029.10:intron0004W00052, ENSG00000112029.10:intron0004W00053	high
chr6_152972511_152972601_-_ENSG00000112029.10:exon0004W00101	ENSG00000112029.10	FBXO5	protein_coding	exon	chr6	152972511	152972601	-	3	90	0.0251665	0.0321328	0.0384264	4.90909	5.07577	5.23629	ENSG00000112029.10:exon0004W00101, ENSG00000112029.10:exon0004W00102, ENSG00000112029.10:exon0004W00103	high
chr6_152972631_152972681_-_ENSG00000112029.10:exon0004W00107	ENSG00000112029.10	FBXO5	protein_coding	exon	chr6	152972631	152972681	-	1	50	0.0286179	0.0286179	0.0286179	5.16117	5.16117	5.16117	ENSG00000112029.10:exon0004W00107	high
chr6_152980961_152981071_-_ENSG00000112029.10:intron0002W00524	ENSG00000112029.10	FBXO5	protein_coding	intron	chr6	152980961	152981071	-	4	110	0.00497339	0.00930329	0.0185098	5.41234	5.86603	6.12429	ENSG00000112029.10:intron0002W00524, ENSG00000112029.10:intron0002W00525, ENSG00000112029.10:intron0002W00526, ENSG00000112029.10:intron0002W00527	high
chr6_152984032_152984082_+_ENSG00000227627.4:exon0002W00036	ENSG00000227627.4	ENSG00000227627	lncRNA	exon	chr6	152984032	152984082	+	1	50	0.0497782	0.0497782	0.0497782	4.64732	4.64732	4.64732	ENSG00000227627.4:exon0002W00036	low
chr6_152984970_152985020_+_ENSG00000227627.4:intron0002W00083	ENSG00000227627.4	ENSG00000227627	lncRNA	intron	chr6	152984970	152985020	+	1	50	0.0463902	0.0463902	0.0463902	4.86132	4.86132	4.86132	ENSG00000227627.4:intron0002W00083	med
chr6_152989595_152989685_+_ENSG00000227627.4:exon0004W00314	ENSG00000227627.4	ENSG00000227627	lncRNA	exon	chr6	152989595	152989685	+	3	90	0.0165456	0.0310903	0.0478491	4.65392	5.04826	5.41085	ENSG00000227627.4:exon0004W00314, ENSG00000227627.4:exon0004W00315, ENSG00000227627.4:exon0004W00316	med
chr6_15299004_15299054_+_ENSG00000008083.14:intron0002W02647	ENSG00000008083.14	JARID2	protein_coding	intron	chr6	15299004	15299054	+	1	50	0.0444103	0.0444103	0.0444103	4.81073	4.81073	4.81073	ENSG00000008083.14:intron0002W02647	low
chr6_152994394_152994444_-_ENSG00000112031.16:intron0004W00353	ENSG00000112031.16	MTRF1L	protein_coding	intron	chr6	152994394	152994444	-	1	50	0.0309215	0.0309215	0.0309215	5.04062	5.04062	5.04062	ENSG00000112031.16:intron0004W00353	high
chr6_152998332_152998402_-_ENSG00000112031.16:exon0002W00550	ENSG00000112031.16	MTRF1L	protein_coding	exon	chr6	152998332	152998402	-	2	70	0.0237014	0.0306424	0.0375834	4.99707	5.09946	5.20184	ENSG00000112031.16:exon0002W00550, ENSG00000112031.16:exon0002W00551	high
chr6_153045783_153045833_-_ENSG00000091844.8:intron0001W02067	ENSG00000091844.8	RGS17	protein_coding	intron	chr6	153045783	153045833	-	1	50	0.040007	0.040007	0.040007	4.90141	4.90141	4.90141	ENSG00000091844.8:intron0001W02067	high
chr6_15321004_15321074_+_ENSG00000008083.14:intron0002W03747	ENSG00000008083.14	JARID2	protein_coding	intron	chr6	15321004	15321074	+	2	70	0.0350874	0.0381575	0.0412276	4.86019	4.9504	5.04062	ENSG00000008083.14:intron0002W03747, ENSG00000008083.14:intron0002W03748	med
chr6_15380372_15380422_+_ENSG00000008083.14:intron0003W06716	ENSG00000008083.14	JARID2	protein_coding	intron	chr6	15380372	15380422	+	1	50	0.0465753	0.0465753	0.0465753	4.86245	4.86245	4.86245	ENSG00000008083.14:intron0003W06716	high
chr6_154734410_154734480_+_ENSG00000213079.10:intron0001W00053	ENSG00000213079.10	SCAF8	protein_coding	intron	chr6	154734410	154734480	+	2	70	0.0196516	0.0251638	0.0306759	5.12023	5.2499	5.37957	ENSG00000213079.10:intron0001W00053, ENSG00000213079.10:intron0001W00054	med
chr6_154736970_154737140_+_ENSG00000213079.10:intron0001W00181	ENSG00000213079.10	SCAF8	protein_coding	intron	chr6	154736970	154737140	+	7	170	0.0086252	0.0207618	0.04683	4.43811	5.28264	5.83453	ENSG00000213079.10:intron0001W00181, ENSG00000213079.10:intron0001W00182, ENSG00000213079.10:intron0001W00183, ENSG00000213079.10:intron0001W00184, ENSG00000213079.10:intron0001W00185, ENSG00000213079.10:intron0001W00186, ENSG00000213079.10:intron0001W00187	high
chr6_154741030_154741140_+_ENSG00000213079.10:intron0001W00384	ENSG00000213079.10	SCAF8	protein_coding	intron	chr6	154741030	154741140	+	4	110	0.0209657	0.032491	0.0463902	4.85906	5.10937	5.34212	ENSG00000213079.10:intron0001W00384, ENSG00000213079.10:intron0001W00385, ENSG00000213079.10:intron0001W00386, ENSG00000213079.10:intron0001W00387	high
chr6_154741710_154741760_+_ENSG00000213079.10:intron0001W00418	ENSG00000213079.10	SCAF8	protein_coding	intron	chr6	154741710	154741760	+	1	50	0.0309215	0.0309215	0.0309215	5.04062	5.04062	5.04062	ENSG00000213079.10:intron0001W00418	med
chr6_154742298_154742348_+_ENSG00000213079.10:intron0002W00447	ENSG00000213079.10	SCAF8	protein_coding	intron	chr6	154742298	154742348	+	1	50	0.0477843	0.0477843	0.0477843	4.86476	4.86476	4.86476	ENSG00000213079.10:intron0002W00447	med
chr6_154742378_154742648_+_ENSG00000213079.10:intron0002W00451	ENSG00000213079.10	SCAF8	protein_coding	intron	chr6	154742378	154742648	+	12	270	0.00363122	0.0172911	0.0337833	2.47045	4.73651	6.27487	ENSG00000213079.10:intron0002W00451, ENSG00000213079.10:intron0002W00452, ENSG00000213079.10:intron0002W00453, ENSG00000213079.10:intron0002W00454, ENSG00000213079.10:intron0002W00455, ENSG00000213079.10:intron0002W00456, ENSG00000213079.10:intron0002W00457, ENSG00000213079.10:intron0002W00458, ENSG00000213079.10:intron0002W00459, ENSG00000213079.10:intron0002W00460, ENSG00000213079.10:intron0002W00461, ENSG00000213079.10:intron0002W00462	high
chr6_154742718_154742768_+_ENSG00000213079.10:intron0002W00468	ENSG00000213079.10	SCAF8	protein_coding	intron	chr6	154742718	154742768	+	1	50	0.0288574	0.0288574	0.0288574	5.15845	5.15845	5.15845	ENSG00000213079.10:intron0002W00468	high
chr6_154742778_154742908_+_ENSG00000213079.10:intron0002W00471	ENSG00000213079.10	SCAF8	protein_coding	intron	chr6	154742778	154742908	+	5	130	0.00721204	0.0208465	0.0351727	5.0426	5.43574	5.92918	ENSG00000213079.10:intron0002W00471, ENSG00000213079.10:intron0002W00472, ENSG00000213079.10:intron0002W00473, ENSG00000213079.10:intron0002W00474, ENSG00000213079.10:intron0002W00475	high
chr6_154743018_154743068_+_ENSG00000213079.10:intron0002W00483	ENSG00000213079.10	SCAF8	protein_coding	intron	chr6	154743018	154743068	+	1	50	0.0463902	0.0463902	0.0463902	4.85906	4.85906	4.85906	ENSG00000213079.10:intron0002W00483	med
chr6_154743298_154743348_+_ENSG00000213079.10:intron0002W00497	ENSG00000213079.10	SCAF8	protein_coding	intron	chr6	154743298	154743348	+	1	50	0.0354415	0.0354415	0.0354415	5.03666	5.03666	5.03666	ENSG00000213079.10:intron0002W00497	high
chr6_154750538_154750608_+_ENSG00000213079.10:intron0002W00859	ENSG00000213079.10	SCAF8	protein_coding	intron	chr6	154750538	154750608	+	2	70	0.031044	0.0362343	0.0414245	4.7571	4.89738	5.03765	ENSG00000213079.10:intron0002W00859, ENSG00000213079.10:intron0002W00860	med
chr6_154751658_154751708_+_ENSG00000213079.10:intron0002W00915	ENSG00000213079.10	SCAF8	protein_coding	intron	chr6	154751658	154751708	+	1	50	0.0463902	0.0463902	0.0463902	4.85793	4.85793	4.85793	ENSG00000213079.10:intron0002W00915	med
chr6_154754838_154754908_+_ENSG00000213079.10:intron0002W01074	ENSG00000213079.10	SCAF8	protein_coding	intron	chr6	154754838	154754908	+	2	70	0.026088	0.0280201	0.0299522	5.08678	5.16499	5.24319	ENSG00000213079.10:intron0002W01074, ENSG00000213079.10:intron0002W01075	high
chr6_154755658_154755708_+_ENSG00000213079.10:intron0002W01115	ENSG00000213079.10	SCAF8	protein_coding	intron	chr6	154755658	154755708	+	1	50	0.0493938	0.0493938	0.0493938	4.75463	4.75463	4.75463	ENSG00000213079.10:intron0002W01115	med
chr6_154756418_154756488_+_ENSG00000213079.10:intron0002W01153	ENSG00000213079.10	SCAF8	protein_coding	intron	chr6	154756418	154756488	+	2	70	0.0196516	0.022633	0.0256145	5.23371	5.31999	5.40627	ENSG00000213079.10:intron0002W01153, ENSG00000213079.10:intron0002W01154	med
chr6_154756538_154756628_+_ENSG00000213079.10:intron0002W01159	ENSG00000213079.10	SCAF8	protein_coding	intron	chr6	154756538	154756628	+	3	90	0.0329365	0.0356823	0.0384436	4.99193	5.03555	5.07905	ENSG00000213079.10:intron0002W01159, ENSG00000213079.10:intron0002W01160, ENSG00000213079.10:intron0002W01161	med
chr6_154762998_154763048_+_ENSG00000213079.10:intron0002W01482	ENSG00000213079.10	SCAF8	protein_coding	intron	chr6	154762998	154763048	+	1	50	0.0308391	0.0308391	0.0308391	4.95006	4.95006	4.95006	ENSG00000213079.10:intron0002W01482	med
chr6_154768538_154768608_+_ENSG00000213079.10:intron0002W01759	ENSG00000213079.10	SCAF8	protein_coding	intron	chr6	154768538	154768608	+	2	70	0.0375834	0.0409968	0.0444103	4.81073	4.90492	4.99911	ENSG00000213079.10:intron0002W01759, ENSG00000213079.10:intron0002W01760	med
chr6_154773318_154773468_+_ENSG00000213079.10:intron0002W01998	ENSG00000213079.10	SCAF8	protein_coding	intron	chr6	154773318	154773468	+	5	150	0.0121151	0.0277611	0.0463902	4.85906	5.24316	5.6501	ENSG00000213079.10:intron0002W01998, ENSG00000213079.10:intron0002W02000, ENSG00000213079.10:intron0002W02001, ENSG00000213079.10:intron0002W02002, ENSG00000213079.10:intron0002W02003	high
chr6_154773478_154773588_+_ENSG00000213079.10:intron0002W02006	ENSG00000213079.10	SCAF8	protein_coding	intron	chr6	154773478	154773588	+	4	110	0.0148031	0.0225805	0.0328054	5.08288	5.32425	5.53577	ENSG00000213079.10:intron0002W02006, ENSG00000213079.10:intron0002W02007, ENSG00000213079.10:intron0002W02008, ENSG00000213079.10:intron0002W02009	med
chr6_154773758_154773928_+_ENSG00000213079.10:intron0002W02020	ENSG00000213079.10	SCAF8	protein_coding	intron	chr6	154773758	154773928	+	6	170	0.0110955	0.0253157	0.0404512	3.62459	4.96302	5.70404	ENSG00000213079.10:intron0002W02020, ENSG00000213079.10:intron0002W02022, ENSG00000213079.10:intron0002W02023, ENSG00000213079.10:intron0002W02024, ENSG00000213079.10:intron0002W02025, ENSG00000213079.10:intron0002W02026	high
chr6_154774112_154774182_+_ENSG00000213079.10:intron0003W02037	ENSG00000213079.10	SCAF8	protein_coding	intron	chr6	154774112	154774182	+	2	70	0.0236378	0.0254568	0.0272758	5.1193	5.19628	5.27327	ENSG00000213079.10:intron0003W02037, ENSG00000213079.10:intron0003W02038	med
chr6_154776332_154776422_+_ENSG00000213079.10:intron0003W02148	ENSG00000213079.10	SCAF8	protein_coding	intron	chr6	154776332	154776422	+	3	90	0.00721204	0.0224215	0.0396818	4.48687	5.14987	5.92918	ENSG00000213079.10:intron0003W02148, ENSG00000213079.10:intron0003W02149, ENSG00000213079.10:intron0003W02150	med
chr6_154776552_154776622_+_ENSG00000213079.10:intron0003W02159	ENSG00000213079.10	SCAF8	protein_coding	intron	chr6	154776552	154776622	+	2	70	0.0236567	0.0272479	0.0308391	5.1193	5.19587	5.27244	ENSG00000213079.10:intron0003W02159, ENSG00000213079.10:intron0003W02160	high
chr6_154776712_154776782_+_ENSG00000213079.10:intron0003W02167	ENSG00000213079.10	SCAF8	protein_coding	intron	chr6	154776712	154776782	+	2	70	0.040405	0.0436569	0.0469089	4.85566	4.90286	4.95006	ENSG00000213079.10:intron0003W02167, ENSG00000213079.10:intron0003W02168	med
chr6_154777232_154777282_+_ENSG00000213079.10:intron0003W02193	ENSG00000213079.10	SCAF8	protein_coding	intron	chr6	154777232	154777282	+	1	50	0.04656	0.04656	0.04656	4.86245	4.86245	4.86245	ENSG00000213079.10:intron0003W02193	high
chr6_154777292_154777362_+_ENSG00000213079.10:intron0003W02196	ENSG00000213079.10	SCAF8	protein_coding	intron	chr6	154777292	154777362	+	2	70	0.0350874	0.0363354	0.0375834	4.99707	5.01884	5.04062	ENSG00000213079.10:intron0003W02196, ENSG00000213079.10:intron0003W02197	med
chr6_154777392_154777462_+_ENSG00000213079.10:intron0003W02201	ENSG00000213079.10	SCAF8	protein_coding	intron	chr6	154777392	154777462	+	2	70	0.0139419	0.0145552	0.0151685	5.56036	5.57588	5.5914	ENSG00000213079.10:intron0003W02201, ENSG00000213079.10:intron0003W02202	high
chr6_154777512_154777622_+_ENSG00000213079.10:intron0003W02207	ENSG00000213079.10	SCAF8	protein_coding	intron	chr6	154777512	154777622	+	4	110	0.00270975	0.0138961	0.0234872	5.13382	5.56823	6.41087	ENSG00000213079.10:intron0003W02207, ENSG00000213079.10:intron0003W02208, ENSG00000213079.10:intron0003W02209, ENSG00000213079.10:intron0003W02210	high
chr6_154777852_154777942_+_ENSG00000213079.10:intron0003W02224	ENSG00000213079.10	SCAF8	protein_coding	intron	chr6	154777852	154777942	+	3	90	0.00634474	0.0145216	0.0252197	5.16297	5.60367	5.99607	ENSG00000213079.10:intron0003W02224, ENSG00000213079.10:intron0003W02225, ENSG00000213079.10:intron0003W02226	med
chr6_154778045_154778295_+_ENSG00000213079.10:intron0004W02233	ENSG00000213079.10	SCAF8	protein_coding	intron	chr6	154778045	154778295	+	9	250	0.00837151	0.0230262	0.0382155	3.69394	5.1028	5.85636	ENSG00000213079.10:intron0004W02233, ENSG00000213079.10:intron0004W02234, ENSG00000213079.10:intron0004W02236, ENSG00000213079.10:intron0004W02237, ENSG00000213079.10:intron0004W02239, ENSG00000213079.10:intron0004W02240, ENSG00000213079.10:intron0004W02241, ENSG00000213079.10:intron0004W02242, ENSG00000213079.10:intron0004W02243	high
chr6_154778785_154778855_+_ENSG00000213079.10:intron0004W02270	ENSG00000213079.10	SCAF8	protein_coding	intron	chr6	154778785	154778855	+	2	70	0.0463902	0.0470948	0.0477993	4.75952	4.80929	4.85906	ENSG00000213079.10:intron0004W02270, ENSG00000213079.10:intron0004W02271	med
chr6_154779485_154779595_+_ENSG00000213079.10:intron0004W02305	ENSG00000213079.10	SCAF8	protein_coding	intron	chr6	154779485	154779595	+	4	110	0.00757558	0.0275542	0.0463902	4.45975	5.09938	5.90481	ENSG00000213079.10:intron0004W02305, ENSG00000213079.10:intron0004W02306, ENSG00000213079.10:intron0004W02307, ENSG00000213079.10:intron0004W02308	high
chr6_154785025_154785195_+_ENSG00000213079.10:intron0004W02582	ENSG00000213079.10	SCAF8	protein_coding	intron	chr6	154785025	154785195	+	7	170	0.00363122	0.016715	0.0378201	5.00014	5.63182	6.27369	ENSG00000213079.10:intron0004W02582, ENSG00000213079.10:intron0004W02583, ENSG00000213079.10:intron0004W02584, ENSG00000213079.10:intron0004W02585, ENSG00000213079.10:intron0004W02586, ENSG00000213079.10:intron0004W02587, ENSG00000213079.10:intron0004W02588	high
chr6_154785225_154785315_+_ENSG00000213079.10:intron0004W02592	ENSG00000213079.10	SCAF8	protein_coding	intron	chr6	154785225	154785315	+	3	90	0.0178129	0.0257819	0.0306754	5.08288	5.21861	5.44806	ENSG00000213079.10:intron0004W02592, ENSG00000213079.10:intron0004W02593, ENSG00000213079.10:intron0004W02594	med
chr6_154785465_154785515_+_ENSG00000213079.10:intron0004W02604	ENSG00000213079.10	SCAF8	protein_coding	intron	chr6	154785465	154785515	+	1	50	0.0435495	0.0435495	0.0435495	4.90364	4.90364	4.90364	ENSG00000213079.10:intron0004W02604	med
chr6_154787545_154787755_+_ENSG00000213079.10:intron0004W02708	ENSG00000213079.10	SCAF8	protein_coding	intron	chr6	154787545	154787755	+	9	210	0.004065	0.0166026	0.0382073	3.86499	5.15725	6.21955	ENSG00000213079.10:intron0004W02708, ENSG00000213079.10:intron0004W02709, ENSG00000213079.10:intron0004W02710, ENSG00000213079.10:intron0004W02711, ENSG00000213079.10:intron0004W02712, ENSG00000213079.10:intron0004W02713, ENSG00000213079.10:intron0004W02714, ENSG00000213079.10:intron0004W02715, ENSG00000213079.10:intron0004W02716	high
chr6_154788022_154788072_+_ENSG00000213079.10:intron0005W02732	ENSG00000213079.10	SCAF8	protein_coding	intron	chr6	154788022	154788072	+	1	50	0.0478246	0.0478246	0.0478246	4.65392	4.65392	4.65392	ENSG00000213079.10:intron0005W02732	med
chr6_154788462_154788512_+_ENSG00000213079.10:intron0005W02754	ENSG00000213079.10	SCAF8	protein_coding	intron	chr6	154788462	154788512	+	1	50	0.0497782	0.0497782	0.0497782	4.8084	4.8084	4.8084	ENSG00000213079.10:intron0005W02754	high
chr6_154788862_154788912_+_ENSG00000213079.10:intron0005W02774	ENSG00000213079.10	SCAF8	protein_coding	intron	chr6	154788862	154788912	+	1	50	0.0497782	0.0497782	0.0497782	4.80957	4.80957	4.80957	ENSG00000213079.10:intron0005W02774	med
chr6_154792976_154793166_+_ENSG00000213079.10:intron0006W02980	ENSG00000213079.10	SCAF8	protein_coding	intron	chr6	154792976	154793166	+	7	190	0.00562488	0.0256171	0.0463902	4.61853	5.16885	6.06276	ENSG00000213079.10:intron0006W02980, ENSG00000213079.10:intron0006W02981, ENSG00000213079.10:intron0006W02982, ENSG00000213079.10:intron0006W02983, ENSG00000213079.10:intron0006W02984, ENSG00000213079.10:intron0006W02986, ENSG00000213079.10:intron0006W02987	high
chr6_154793196_154793306_+_ENSG00000213079.10:intron0006W02991	ENSG00000213079.10	SCAF8	protein_coding	intron	chr6	154793196	154793306	+	4	110	0.00355669	0.0200055	0.0384436	4.73812	5.49808	6.28946	ENSG00000213079.10:intron0006W02991, ENSG00000213079.10:intron0006W02992, ENSG00000213079.10:intron0006W02993, ENSG00000213079.10:intron0006W02994	high
chr6_154794216_154794386_+_ENSG00000213079.10:intron0006W03042	ENSG00000213079.10	SCAF8	protein_coding	intron	chr6	154794216	154794386	+	7	170	0.00789742	0.0192488	0.038211	4.95217	5.48414	5.8842	ENSG00000213079.10:intron0006W03042, ENSG00000213079.10:intron0006W03043, ENSG00000213079.10:intron0006W03044, ENSG00000213079.10:intron0006W03045, ENSG00000213079.10:intron0006W03046, ENSG00000213079.10:intron0006W03047, ENSG00000213079.10:intron0006W03048	high
chr6_154794816_154794946_+_ENSG00000213079.10:intron0006W03072	ENSG00000213079.10	SCAF8	protein_coding	intron	chr6	154794816	154794946	+	4	130	0.00634474	0.0149635	0.0375834	4.99809	5.67377	5.96867	ENSG00000213079.10:intron0006W03072, ENSG00000213079.10:intron0006W03074, ENSG00000213079.10:intron0006W03075, ENSG00000213079.10:intron0006W03076	high
chr6_154795139_154795229_+_ENSG00000213079.10:intron0007W03089	ENSG00000213079.10	SCAF8	protein_coding	intron	chr6	154795139	154795229	+	3	90	0.00274707	0.0170971	0.0454213	4.46603	5.66928	6.34297	ENSG00000213079.10:intron0007W03089, ENSG00000213079.10:intron0007W03090, ENSG00000213079.10:intron0007W03091	high
chr6_154795239_154795289_+_ENSG00000213079.10:intron0007W03094	ENSG00000213079.10	SCAF8	protein_coding	intron	chr6	154795239	154795289	+	1	50	0.0222296	0.0222296	0.0222296	5.3077	5.3077	5.3077	ENSG00000213079.10:intron0007W03094	high
chr6_154795539_154795609_+_ENSG00000213079.10:intron0007W03109	ENSG00000213079.10	SCAF8	protein_coding	intron	chr6	154795539	154795609	+	2	70	0.038293	0.0383597	0.0384264	4.90473	4.90528	4.90582	ENSG00000213079.10:intron0007W03109, ENSG00000213079.10:intron0007W03110	med
chr6_154795799_154795869_+_ENSG00000213079.10:intron0007W03122	ENSG00000213079.10	SCAF8	protein_coding	intron	chr6	154795799	154795869	+	2	70	0.0126304	0.0167574	0.0208843	5.3437	5.4843	5.6249	ENSG00000213079.10:intron0007W03122, ENSG00000213079.10:intron0007W03123	high
chr6_154795879_154795929_+_ENSG00000213079.10:intron0007W03126	ENSG00000213079.10	SCAF8	protein_coding	intron	chr6	154795879	154795929	+	1	50	0.0403166	0.0403166	0.0403166	4.95322	4.95322	4.95322	ENSG00000213079.10:intron0007W03126	med
chr6_154803427_154803477_+_ENSG00000213079.10:intron0008W03504	ENSG00000213079.10	SCAF8	protein_coding	intron	chr6	154803427	154803477	+	1	50	0.0493612	0.0493612	0.0493612	4.75463	4.75463	4.75463	ENSG00000213079.10:intron0008W03504	med
chr6_154803683_154803753_+_ENSG00000213079.10:intron0009W03517	ENSG00000213079.10	SCAF8	protein_coding	intron	chr6	154803683	154803753	+	2	70	0.0385111	0.0441446	0.0497782	4.81308	4.90766	5.00224	ENSG00000213079.10:intron0009W03517, ENSG00000213079.10:intron0009W03518	high
chr6_154804003_154804053_+_ENSG00000213079.10:intron0009W03533	ENSG00000213079.10	SCAF8	protein_coding	intron	chr6	154804003	154804053	+	1	50	0.0412276	0.0412276	0.0412276	4.85906	4.85906	4.85906	ENSG00000213079.10:intron0009W03533	high
chr6_154804463_154804553_+_ENSG00000213079.10:intron0009W03556	ENSG00000213079.10	SCAF8	protein_coding	intron	chr6	154804463	154804553	+	3	90	0.0121184	0.0213392	0.038293	3.93284	4.1426	4.51164	ENSG00000213079.10:intron0009W03556, ENSG00000213079.10:intron0009W03557, ENSG00000213079.10:intron0009W03558	high
chr6_154804983_154805053_+_ENSG00000213079.10:intron0009W03582	ENSG00000213079.10	SCAF8	protein_coding	intron	chr6	154804983	154805053	+	2	70	0.0350874	0.0364537	0.0378201	5.00014	5.02087	5.0416	ENSG00000213079.10:intron0009W03582, ENSG00000213079.10:intron0009W03583	high
chr6_154805143_154805213_+_ENSG00000213079.10:intron0009W03590	ENSG00000213079.10	SCAF8	protein_coding	intron	chr6	154805143	154805213	+	2	70	0.0407822	0.0435862	0.0463902	4.85906	4.90773	4.95641	ENSG00000213079.10:intron0009W03590, ENSG00000213079.10:intron0009W03591	high
chr6_154805486_154805556_+_ENSG00000213079.10:intron0010W03607	ENSG00000213079.10	SCAF8	protein_coding	intron	chr6	154805486	154805556	+	2	70	0.0234562	0.0251471	0.0268381	5.03963	5.08179	5.12395	ENSG00000213079.10:intron0010W03607, ENSG00000213079.10:intron0010W03608	high
chr6_154807706_154807816_+_ENSG00000213079.10:intron0010W03718	ENSG00000213079.10	SCAF8	protein_coding	intron	chr6	154807706	154807816	+	4	110	0.0157651	0.0256749	0.0375834	4.99707	5.26464	5.50431	ENSG00000213079.10:intron0010W03718, ENSG00000213079.10:intron0010W03719, ENSG00000213079.10:intron0010W03720, ENSG00000213079.10:intron0010W03721	high
chr6_154807906_154808016_+_ENSG00000213079.10:intron0010W03728	ENSG00000213079.10	SCAF8	protein_coding	intron	chr6	154807906	154808016	+	4	110	0.0156459	0.0248553	0.0432395	4.90473	5.284	5.5064	ENSG00000213079.10:intron0010W03728, ENSG00000213079.10:intron0010W03729, ENSG00000213079.10:intron0010W03730, ENSG00000213079.10:intron0010W03731	high
chr6_154809838_154809888_+_ENSG00000213079.10:intron0012W03825	ENSG00000213079.10	SCAF8	protein_coding	intron	chr6	154809838	154809888	+	1	50	0.0328054	0.0328054	0.0328054	5.08288	5.08288	5.08288	ENSG00000213079.10:intron0012W03825	med
chr6_154810388_154810458_+_ENSG00000213079.10:intron0013W03853	ENSG00000213079.10	SCAF8	protein_coding	intron	chr6	154810388	154810458	+	2	70	0.00398442	0.00778779	0.0115912	5.68346	5.96194	6.24042	ENSG00000213079.10:intron0013W03853, ENSG00000213079.10:intron0013W03854	high
chr6_154810708_154810758_+_ENSG00000213079.10:intron0013W03869	ENSG00000213079.10	SCAF8	protein_coding	intron	chr6	154810708	154810758	+	1	50	0.0444103	0.0444103	0.0444103	4.81073	4.81073	4.81073	ENSG00000213079.10:intron0013W03869	high
chr6_154811148_154811198_+_ENSG00000213079.10:intron0013W03891	ENSG00000213079.10	SCAF8	protein_coding	intron	chr6	154811148	154811198	+	1	50	0.0493612	0.0493612	0.0493612	4.75463	4.75463	4.75463	ENSG00000213079.10:intron0013W03891	high
chr6_154811248_154811338_+_ENSG00000213079.10:intron0013W03896	ENSG00000213079.10	SCAF8	protein_coding	intron	chr6	154811248	154811338	+	3	90	0.0051321	0.00761983	0.0109976	5.70465	5.93165	6.1185	ENSG00000213079.10:intron0013W03896, ENSG00000213079.10:intron0013W03897, ENSG00000213079.10:intron0013W03898	high
chr6_154815528_154815638_+_ENSG00000213079.10:intron0013W04110	ENSG00000213079.10	SCAF8	protein_coding	intron	chr6	154815528	154815638	+	4	110	0.0196516	0.0277996	0.0497782	4.8084	5.20246	5.34684	ENSG00000213079.10:intron0013W04110, ENSG00000213079.10:intron0013W04111, ENSG00000213079.10:intron0013W04112, ENSG00000213079.10:intron0013W04113	high
chr6_154818592_154818662_+_ENSG00000213079.10:intron0015W04263	ENSG00000213079.10	SCAF8	protein_coding	intron	chr6	154818592	154818662	+	2	70	0.00905288	0.0114702	0.0138875	5.50779	5.58019	5.6526	ENSG00000213079.10:intron0015W04263, ENSG00000213079.10:intron0015W04264	high
chr6_154822161_154822211_+_ENSG00000213079.10:exon0017W04441	ENSG00000213079.10	SCAF8	protein_coding	exon	chr6	154822161	154822211	+	1	50	0.0457501	0.0457501	0.0457501	4.53713	4.53713	4.53713	ENSG00000213079.10:exon0017W04441	med
chr6_154822409_154822479_+_ENSG00000213079.10:intron0017W04453	ENSG00000213079.10	SCAF8	protein_coding	intron	chr6	154822409	154822479	+	2	70	0.0166243	0.0229894	0.0293545	3.71928	4.20806	4.69685	ENSG00000213079.10:intron0017W04453, ENSG00000213079.10:intron0017W04454	high
chr6_154826042_154826132_+_ENSG00000213079.10:intron0019W04634	ENSG00000213079.10	SCAF8	protein_coding	intron	chr6	154826042	154826132	+	3	90	0.0350874	0.0415724	0.0463902	4.85793	4.93377	5.03864	ENSG00000213079.10:intron0019W04634, ENSG00000213079.10:intron0019W04635, ENSG00000213079.10:intron0019W04636	med
chr6_154826242_154826332_+_ENSG00000213079.10:intron0019W04644	ENSG00000213079.10	SCAF8	protein_coding	intron	chr6	154826242	154826332	+	3	90	0.0058385	0.0105251	0.0196516	5.37804	5.81157	6.03962	ENSG00000213079.10:intron0019W04644, ENSG00000213079.10:intron0019W04645, ENSG00000213079.10:intron0019W04646	high
chr6_154826382_154826432_+_ENSG00000213079.10:intron0019W04651	ENSG00000213079.10	SCAF8	protein_coding	intron	chr6	154826382	154826432	+	1	50	0.0432395	0.0432395	0.0432395	4.90473	4.90473	4.90473	ENSG00000213079.10:intron0019W04651	high
chr6_154827022_154827092_+_ENSG00000213079.10:intron0019W04683	ENSG00000213079.10	SCAF8	protein_coding	intron	chr6	154827022	154827092	+	2	70	0.0210472	0.0249617	0.0288762	5.08002	5.17581	5.2716	ENSG00000213079.10:intron0019W04683, ENSG00000213079.10:intron0019W04684	high
chr6_154827240_154827530_+_ENSG00000213079.10:intron0020W04693	ENSG00000213079.10	SCAF8	protein_coding	intron	chr6	154827240	154827530	+	13	290	0.00139143	0.0219793	0.0497782	4.48576	5.40618	6.56558	ENSG00000213079.10:intron0020W04693, ENSG00000213079.10:intron0020W04694, ENSG00000213079.10:intron0020W04695, ENSG00000213079.10:intron0020W04696, ENSG00000213079.10:intron0020W04697, ENSG00000213079.10:intron0020W04698, ENSG00000213079.10:intron0020W04699, ENSG00000213079.10:intron0020W04700, ENSG00000213079.10:intron0020W04701, ENSG00000213079.10:intron0020W04702, ENSG00000213079.10:intron0020W04703, ENSG00000213079.10:intron0020W04704, ENSG00000213079.10:intron0020W04705	high
chr6_154830320_154830390_+_ENSG00000213079.10:intron0020W04847	ENSG00000213079.10	SCAF8	protein_coding	intron	chr6	154830320	154830390	+	2	70	0.0306301	0.0356926	0.0407551	3.4205	4.27129	5.12209	ENSG00000213079.10:intron0020W04847, ENSG00000213079.10:intron0020W04848	med
chr6_154830700_154830770_+_ENSG00000213079.10:intron0020W04866	ENSG00000213079.10	SCAF8	protein_coding	intron	chr6	154830700	154830770	+	2	70	0.0350874	0.0424328	0.0497782	4.80957	4.92411	5.03864	ENSG00000213079.10:intron0020W04866, ENSG00000213079.10:intron0020W04867	high
chr6_154833378_154833428_+_ENSG00000213079.10:exon0022W05000	ENSG00000213079.10	SCAF8	protein_coding	exon	chr6	154833378	154833428	+	1	50	0.0156459	0.0156459	0.0156459	5.50571	5.50571	5.50571	ENSG00000213079.10:exon0022W05000	high
chr6_154833409_154833459_+_ENSG00000146426.19:intron0001W00037	ENSG00000146426.19	TIAM2	protein_coding	intron	chr6	154833409	154833459	+	1	50	0.0328054	0.0328054	0.0328054	3.65795	3.65795	3.65795	ENSG00000146426.19:intron0001W00037	high
chr6_154833489_154833539_+_ENSG00000146426.19:intron0001W00041	ENSG00000146426.19	TIAM2	protein_coding	intron	chr6	154833489	154833539	+	1	50	0.0233179	0.0233179	0.0233179	5.50361	5.50361	5.50361	ENSG00000146426.19:intron0001W00041	high
chr6_154833498_154833548_+_ENSG00000213079.10:exon0022W05006	ENSG00000213079.10	SCAF8	protein_coding	exon	chr6	154833498	154833548	+	1	50	0.0351454	0.0351454	0.0351454	5.26991	5.26991	5.26991	ENSG00000213079.10:exon0022W05006	high
chr6_154834058_154834108_+_ENSG00000213079.10:exon0022W05034	ENSG00000213079.10	SCAF8	protein_coding	exon	chr6	154834058	154834108	+	1	50	0.0394403	0.0394403	0.0394403	5.19657	5.19657	5.19657	ENSG00000213079.10:exon0022W05034	high
chr6_154840509_154840559_+_ENSG00000146426.19:intron0001W00392	ENSG00000146426.19	TIAM2	protein_coding	intron	chr6	154840509	154840559	+	1	50	0.0253191	0.0253191	0.0253191	5.24142	5.24142	5.24142	ENSG00000146426.19:intron0001W00392	med
chr6_154859369_154859439_+_ENSG00000146426.19:intron0001W01335	ENSG00000146426.19	TIAM2	protein_coding	intron	chr6	154859369	154859439	+	2	70	0.044108	0.0452491	0.0463902	4.86132	4.88631	4.91131	ENSG00000146426.19:intron0001W01335, ENSG00000146426.19:intron0001W01336	high
chr6_154868738_154868828_+_ENSG00000146426.19:intron0003W01803	ENSG00000146426.19	TIAM2	protein_coding	intron	chr6	154868738	154868828	+	3	90	0.0157651	0.0241595	0.0306754	5.12023	5.26069	5.50431	ENSG00000146426.19:intron0003W01803, ENSG00000146426.19:intron0003W01804, ENSG00000146426.19:intron0003W01805	high
chr6_154875938_154876008_+_ENSG00000146426.19:intron0003W02163	ENSG00000146426.19	TIAM2	protein_coding	intron	chr6	154875938	154876008	+	2	70	0.0148021	0.0208717	0.0269414	5.12302	5.33007	5.53712	ENSG00000146426.19:intron0003W02163, ENSG00000146426.19:intron0003W02164	high
chr6_155260648_155260778_-_ENSG00000029639.11:intron0009W00226	ENSG00000029639.11	TFB1M	protein_coding	intron	chr6	155260648	155260778	-	5	130	0.00698704	0.00910183	0.0147906	5.4743	5.80273	5.94965	ENSG00000029639.11:intron0009W00226, ENSG00000029639.11:intron0009W00227, ENSG00000029639.11:intron0009W00228, ENSG00000029639.11:intron0009W00229, ENSG00000029639.11:intron0009W00230	high
chr6_155265347_155265457_-_ENSG00000029639.11:intron0008W00461	ENSG00000029639.11	TFB1M	protein_coding	intron	chr6	155265347	155265457	-	4	110	0.00826238	0.0170835	0.0268445	5.23103	5.52621	5.85905	ENSG00000029639.11:intron0008W00461, ENSG00000029639.11:intron0008W00462, ENSG00000029639.11:intron0008W00463, ENSG00000029639.11:intron0008W00464	high
chr6_155271747_155271817_-_ENSG00000029639.11:intron0008W00781	ENSG00000029639.11	TFB1M	protein_coding	intron	chr6	155271747	155271817	-	2	70	0.027109	0.037568	0.048027	4.7571	4.97683	5.19657	ENSG00000029639.11:intron0008W00781, ENSG00000029639.11:intron0008W00782	high
chr6_155276867_155276917_-_ENSG00000029639.11:intron0008W01037	ENSG00000029639.11	TFB1M	protein_coding	intron	chr6	155276867	155276917	-	1	50	0.0407771	0.0407771	0.0407771	4.95641	4.95641	4.95641	ENSG00000029639.11:intron0008W01037	med
chr6_155280727_155280797_-_ENSG00000029639.11:intron0008W01230	ENSG00000029639.11	TFB1M	protein_coding	intron	chr6	155280727	155280797	-	2	70	0.0268381	0.0298217	0.0328054	5.08097	5.14053	5.20009	ENSG00000029639.11:intron0008W01230, ENSG00000029639.11:intron0008W01231	med
chr6_155284627_155284697_-_ENSG00000029639.11:intron0008W01425	ENSG00000029639.11	TFB1M	protein_coding	intron	chr6	155284627	155284697	-	2	70	0.0416187	0.0456984	0.0497782	4.75338	4.85011	4.94684	ENSG00000029639.11:intron0008W01425, ENSG00000029639.11:intron0008W01426	med
chr6_155284727_155284777_-_ENSG00000029639.11:intron0008W01430	ENSG00000029639.11	TFB1M	protein_coding	intron	chr6	155284727	155284777	-	1	50	0.0444411	0.0444411	0.0444411	4.81308	4.81308	4.81308	ENSG00000029639.11:intron0008W01430	med
chr6_155284947_155285157_-_ENSG00000029639.11:intron0008W01441	ENSG00000029639.11	TFB1M	protein_coding	intron	chr6	155284947	155285157	-	8	210	0.00199977	0.0272626	0.040405	4.61997	5.20518	6.55061	ENSG00000029639.11:intron0008W01441, ENSG00000029639.11:intron0008W01442, ENSG00000029639.11:intron0008W01443, ENSG00000029639.11:intron0008W01444, ENSG00000029639.11:intron0008W01445, ENSG00000029639.11:intron0008W01446, ENSG00000029639.11:intron0008W01447, ENSG00000029639.11:intron0008W01449	high
chr6_155297164_155297254_-_ENSG00000029639.11:intron0006W02052	ENSG00000029639.11	TFB1M	protein_coding	intron	chr6	155297164	155297254	-	3	90	0.0108956	0.0183497	0.0256437	5.15845	5.42002	5.72905	ENSG00000029639.11:intron0006W02052, ENSG00000029639.11:intron0006W02053, ENSG00000029639.11:intron0006W02054	high
chr6_155298224_155298274_-_ENSG00000029639.11:intron0006W02105	ENSG00000029639.11	TFB1M	protein_coding	intron	chr6	155298224	155298274	-	1	50	0.04656	0.04656	0.04656	4.8568	4.8568	4.8568	ENSG00000029639.11:intron0006W02105	high
chr6_155298344_155298474_-_ENSG00000029639.11:intron0006W02111	ENSG00000029639.11	TFB1M	protein_coding	intron	chr6	155298344	155298474	-	5	130	0.011498	0.0265872	0.041425	4.8568	5.24039	5.68284	ENSG00000029639.11:intron0006W02111, ENSG00000029639.11:intron0006W02112, ENSG00000029639.11:intron0006W02113, ENSG00000029639.11:intron0006W02114, ENSG00000029639.11:intron0006W02115	high
chr6_155298805_155298855_-_ENSG00000029639.11:intron0005W02134	ENSG00000029639.11	TFB1M	protein_coding	intron	chr6	155298805	155298855	-	1	50	0.0222296	0.0222296	0.0222296	5.3077	5.3077	5.3077	ENSG00000029639.11:intron0005W02134	high
chr6_155302602_155302672_-_ENSG00000029639.11:intron0004W02324	ENSG00000029639.11	TFB1M	protein_coding	intron	chr6	155302602	155302672	-	2	70	0.0306301	0.0359289	0.0412276	4.85793	4.99001	5.12209	ENSG00000029639.11:intron0004W02324, ENSG00000029639.11:intron0004W02325	med
chr6_155309098_155309208_-_ENSG00000029639.11:intron0003W02649	ENSG00000029639.11	TFB1M	protein_coding	intron	chr6	155309098	155309208	-	4	110	0.0209739	0.033	0.040405	4.94573	5.07972	5.34212	ENSG00000029639.11:intron0003W02649, ENSG00000029639.11:intron0003W02650, ENSG00000029639.11:intron0003W02651, ENSG00000029639.11:intron0003W02652	high
chr6_155309378_155309428_-_ENSG00000029639.11:intron0003W02663	ENSG00000029639.11	TFB1M	protein_coding	intron	chr6	155309378	155309428	-	1	50	0.0463902	0.0463902	0.0463902	4.86019	4.86019	4.86019	ENSG00000029639.11:intron0003W02663	high
chr6_15592155_15592225_-_ENSG00000047579.20:intron0008W03469	ENSG00000047579.20	DTNBP1	protein_coding	intron	chr6	15592155	15592225	-	2	70	0.0332972	0.0334159	0.0335347	4.99401	4.99452	4.99503	ENSG00000047579.20:intron0008W03469, ENSG00000047579.20:intron0008W03470	high
chr6_15593015_15593058_-_ENSG00000047579.20:intron0008W03512	ENSG00000047579.20	DTNBP1	protein_coding	intron	chr6	15593015	15593058	-	1	43	0.0432395	0.0432395	0.0432395	4.59122	4.59122	4.59122	ENSG00000047579.20:intron0008W03512	high
chr6_15650164_15650214_-_ENSG00000047579.20:intron0004W06370	ENSG00000047579.20	DTNBP1	protein_coding	intron	chr6	15650164	15650214	-	1	50	0.037816	0.037816	0.037816	4.99401	4.99401	4.99401	ENSG00000047579.20:intron0004W06370	med
chr6_15651988_15652058_-_ENSG00000047579.20:intron0003W06461	ENSG00000047579.20	DTNBP1	protein_coding	intron	chr6	15651988	15652058	-	2	70	0.0252197	0.0279249	0.0306301	5.12395	5.14346	5.16297	ENSG00000047579.20:intron0003W06461, ENSG00000047579.20:intron0003W06462	high
chr6_156783911_156783961_+_ENSG00000049618.24:intron0002W00395	ENSG00000049618.24	ARID1B	protein_coding	intron	chr6	156783911	156783961	+	1	50	0.0444411	0.0444411	0.0444411	4.81308	4.81308	4.81308	ENSG00000049618.24:intron0002W00395	med
chr6_156790931_156790981_+_ENSG00000049618.24:intron0002W00746	ENSG00000049618.24	ARID1B	protein_coding	intron	chr6	156790931	156790981	+	1	50	0.0484621	0.0484621	0.0484621	4.75587	4.75587	4.75587	ENSG00000049618.24:intron0002W00746	high
chr6_156829446_156829496_+_ENSG00000049618.24:exon0003W02672	ENSG00000049618.24	ARID1B	protein_coding	exon	chr6	156829446	156829496	+	1	50	0.0185098	0.0185098	0.0185098	5.41308	5.41308	5.41308	ENSG00000049618.24:exon0003W02672	high
chr6_156830510_156830640_+_ENSG00000049618.24:intron0003W02725	ENSG00000049618.24	ARID1B	protein_coding	intron	chr6	156830510	156830640	+	5	130	0.00363122	0.0136931	0.0356666	4.95112	5.72953	6.27447	ENSG00000049618.24:intron0003W02725, ENSG00000049618.24:intron0003W02726, ENSG00000049618.24:intron0003W02727, ENSG00000049618.24:intron0003W02728, ENSG00000049618.24:intron0003W02729	high
chr6_156834010_156834060_+_ENSG00000049618.24:intron0003W02900	ENSG00000049618.24	ARID1B	protein_coding	intron	chr6	156834010	156834060	+	1	50	0.0386798	0.0386798	0.0386798	4.90364	4.90364	4.90364	ENSG00000049618.24:intron0003W02900	high
chr6_156903310_156903380_+_ENSG00000049618.24:intron0006W06364	ENSG00000049618.24	ARID1B	protein_coding	intron	chr6	156903310	156903380	+	2	70	0.0350565	0.0402378	0.0454191	4.80604	4.85316	4.90028	ENSG00000049618.24:intron0006W06364, ENSG00000049618.24:intron0006W06365	high
chr6_156935545_156935695_+_ENSG00000049618.24:exon0007W07976	ENSG00000049618.24	ARID1B	protein_coding	exon	chr6	156935545	156935695	+	6	150	0.000696855	0.0138334	0.0268381	2.86468	4.3319	5.41517	ENSG00000049618.24:exon0007W07976, ENSG00000049618.24:exon0007W07977, ENSG00000049618.24:exon0007W07978, ENSG00000049618.24:exon0007W07979, ENSG00000049618.24:exon0007W07980, ENSG00000049618.24:exon0007W07981	high
chr6_156935725_156935775_+_ENSG00000049618.24:exon0007W07985	ENSG00000049618.24	ARID1B	protein_coding	exon	chr6	156935725	156935775	+	1	50	0.0432395	0.0432395	0.0432395	4.90473	4.90473	4.90473	ENSG00000049618.24:exon0007W07985	med
chr6_156936725_156936775_+_ENSG00000049618.24:exon0007W08035	ENSG00000049618.24	ARID1B	protein_coding	exon	chr6	156936725	156936775	+	1	50	0.0481885	0.0481885	0.0481885	4.86594	4.86594	4.86594	ENSG00000049618.24:exon0007W08035	high
chr6_156936945_156936995_+_ENSG00000049618.24:exon0007W08046	ENSG00000049618.24	ARID1B	protein_coding	exon	chr6	156936945	156936995	+	1	50	0.0497782	0.0497782	0.0497782	4.81073	4.81073	4.81073	ENSG00000049618.24:exon0007W08046	med
chr6_156937065_156937115_+_ENSG00000049618.24:exon0007W08052	ENSG00000049618.24	ARID1B	protein_coding	exon	chr6	156937065	156937115	+	1	50	0.0435495	0.0435495	0.0435495	4.90364	4.90364	4.90364	ENSG00000049618.24:exon0007W08052	med
chr6_156937605_156937695_+_ENSG00000049618.24:exon0007W08079	ENSG00000049618.24	ARID1B	protein_coding	exon	chr6	156937605	156937695	+	2	90	0.0165456	0.0246755	0.0328054	5.08288	5.28001	5.47714	ENSG00000049618.24:exon0007W08079, ENSG00000049618.24:exon0007W08081	med
chr6_156937705_156937875_+_ENSG00000049618.24:exon0007W08084	ENSG00000049618.24	ARID1B	protein_coding	exon	chr6	156937705	156937875	+	7	170	0.0196516	0.029707	0.0430313	4.5113	4.99942	5.37881	ENSG00000049618.24:exon0007W08084, ENSG00000049618.24:exon0007W08085, ENSG00000049618.24:exon0007W08086, ENSG00000049618.24:exon0007W08087, ENSG00000049618.24:exon0007W08088, ENSG00000049618.24:exon0007W08089, ENSG00000049618.24:exon0007W08090	high
chr6_156938185_156938335_+_ENSG00000049618.24:exon0007W08108	ENSG00000049618.24	ARID1B	protein_coding	exon	chr6	156938185	156938335	+	6	150	0.00704845	0.0159716	0.0308391	5.1193	5.55191	5.94914	ENSG00000049618.24:exon0007W08108, ENSG00000049618.24:exon0007W08109, ENSG00000049618.24:exon0007W08110, ENSG00000049618.24:exon0007W08111, ENSG00000049618.24:exon0007W08112, ENSG00000049618.24:exon0007W08113	high
chr6_156938345_156938715_+_ENSG00000049618.24:exon0007W08116	ENSG00000049618.24	ARID1B	protein_coding	exon	chr6	156938345	156938715	+	15	370	0.000620388	0.0191669	0.0480841	4.41826	5.4643	7.02793	ENSG00000049618.24:exon0007W08116, ENSG00000049618.24:exon0007W08117, ENSG00000049618.24:exon0007W08118, ENSG00000049618.24:exon0007W08120, ENSG00000049618.24:exon0007W08121, ENSG00000049618.24:exon0007W08122, ENSG00000049618.24:exon0007W08123, ENSG00000049618.24:exon0007W08124, ENSG00000049618.24:exon0007W08125, ENSG00000049618.24:exon0007W08126, ENSG00000049618.24:exon0007W08128, ENSG00000049618.24:exon0007W08129, ENSG00000049618.24:exon0007W08130, ENSG00000049618.24:exon0007W08131, ENSG00000049618.24:exon0007W08132	high
chr6_156939845_156939915_+_ENSG00000049618.24:exon0007W08191	ENSG00000049618.24	ARID1B	protein_coding	exon	chr6	156939845	156939915	+	2	70	0.0222296	0.0286585	0.0350874	5.04062	5.13888	5.23714	ENSG00000049618.24:exon0007W08191, ENSG00000049618.24:exon0007W08192	med
chr6_156943125_156943195_+_ENSG00000049618.24:exon0007W08355	ENSG00000049618.24	ARID1B	protein_coding	exon	chr6	156943125	156943195	+	2	70	0.0142392	0.0174487	0.0206582	5.37337	5.46862	5.56387	ENSG00000049618.24:exon0007W08355, ENSG00000049618.24:exon0007W08356	high
chr6_156943745_156943875_+_ENSG00000049618.24:exon0007W08386	ENSG00000049618.24	ARID1B	protein_coding	exon	chr6	156943745	156943875	+	4	130	0.00903243	0.0198115	0.0469089	4.85566	5.50649	5.81124	ENSG00000049618.24:exon0007W08386, ENSG00000049618.24:exon0007W08388, ENSG00000049618.24:exon0007W08389, ENSG00000049618.24:exon0007W08390	high
chr6_156947001_156947051_+_ENSG00000049618.24:intron0007W08549	ENSG00000049618.24	ARID1B	protein_coding	intron	chr6	156947001	156947051	+	1	50	0.0497782	0.0497782	0.0497782	4.47499	4.47499	4.47499	ENSG00000049618.24:intron0007W08549	med
chr6_156948621_156948711_+_ENSG00000049618.24:intron0007W08630	ENSG00000049618.24	ARID1B	protein_coding	intron	chr6	156948621	156948711	+	3	90	0.012448	0.0231637	0.0350874	5.03963	5.2557	5.5672	ENSG00000049618.24:intron0007W08630, ENSG00000049618.24:intron0007W08631, ENSG00000049618.24:intron0007W08632	high
chr6_156950421_156950471_+_ENSG00000049618.24:intron0007W08720	ENSG00000049618.24	ARID1B	protein_coding	intron	chr6	156950421	156950471	+	1	50	0.0497782	0.0497782	0.0497782	4.81308	4.81308	4.81308	ENSG00000049618.24:intron0007W08720	med
chr6_156950521_156950571_+_ENSG00000049618.24:intron0007W08725	ENSG00000049618.24	ARID1B	protein_coding	intron	chr6	156950521	156950571	+	1	50	0.0328054	0.0328054	0.0328054	5.08002	5.08002	5.08002	ENSG00000049618.24:intron0007W08725	high
chr6_156952121_156952171_+_ENSG00000049618.24:intron0007W08805	ENSG00000049618.24	ARID1B	protein_coding	intron	chr6	156952121	156952171	+	1	50	0.0350874	0.0350874	0.0350874	5.03963	5.03963	5.03963	ENSG00000049618.24:intron0007W08805	high
chr6_156959521_156959571_+_ENSG00000049618.24:intron0007W09175	ENSG00000049618.24	ARID1B	protein_coding	intron	chr6	156959521	156959571	+	1	50	0.0497782	0.0497782	0.0497782	4.8084	4.8084	4.8084	ENSG00000049618.24:intron0007W09175	med
chr6_156960401_156960471_+_ENSG00000049618.24:intron0007W09219	ENSG00000049618.24	ARID1B	protein_coding	intron	chr6	156960401	156960471	+	2	70	0.0310228	0.039381	0.0477392	4.85451	4.98643	5.11836	ENSG00000049618.24:intron0007W09219, ENSG00000049618.24:intron0007W09220	high
chr6_156960501_156960571_+_ENSG00000049618.24:intron0007W09224	ENSG00000049618.24	ARID1B	protein_coding	intron	chr6	156960501	156960571	+	2	70	0.0306754	0.0317404	0.0328054	5.08288	5.10388	5.12488	ENSG00000049618.24:intron0007W09224, ENSG00000049618.24:intron0007W09225	med
chr6_156961741_156961831_+_ENSG00000049618.24:intron0007W09286	ENSG00000049618.24	ARID1B	protein_coding	intron	chr6	156961741	156961831	+	3	90	0.0185098	0.0252489	0.0311995	5.15371	5.27499	5.43844	ENSG00000049618.24:intron0007W09286, ENSG00000049618.24:intron0007W09287, ENSG00000049618.24:intron0007W09288	med
chr6_156963421_156963511_+_ENSG00000049618.24:intron0007W09370	ENSG00000049618.24	ARID1B	protein_coding	intron	chr6	156963421	156963511	+	3	90	0.0176216	0.0275459	0.0403166	4.95427	5.2272	5.44731	ENSG00000049618.24:intron0007W09370, ENSG00000049618.24:intron0007W09371, ENSG00000049618.24:intron0007W09372	med
chr6_156963561_156963631_+_ENSG00000049618.24:intron0007W09377	ENSG00000049618.24	ARID1B	protein_coding	intron	chr6	156963561	156963631	+	2	70	0.00991558	0.0137047	0.0174937	5.37728	5.56782	5.75836	ENSG00000049618.24:intron0007W09377, ENSG00000049618.24:intron0007W09378	med
chr6_156964501_156964591_+_ENSG00000049618.24:intron0007W09424	ENSG00000049618.24	ARID1B	protein_coding	intron	chr6	156964501	156964591	+	3	90	0.0354415	0.0401453	0.0432395	4.908	4.97006	5.0436	ENSG00000049618.24:intron0007W09424, ENSG00000049618.24:intron0007W09425, ENSG00000049618.24:intron0007W09426	high
chr6_156964701_156964831_+_ENSG00000049618.24:intron0007W09434	ENSG00000049618.24	ARID1B	protein_coding	intron	chr6	156964701	156964831	+	5	130	0.0100009	0.0272258	0.0498713	4.85095	5.28257	5.75721	ENSG00000049618.24:intron0007W09434, ENSG00000049618.24:intron0007W09435, ENSG00000049618.24:intron0007W09436, ENSG00000049618.24:intron0007W09437, ENSG00000049618.24:intron0007W09438	high
chr6_156965001_156965051_+_ENSG00000049618.24:intron0007W09449	ENSG00000049618.24	ARID1B	protein_coding	intron	chr6	156965001	156965051	+	1	50	0.0469525	0.0469525	0.0469525	4.8636	4.8636	4.8636	ENSG00000049618.24:intron0007W09449	high
chr6_156965701_156965751_+_ENSG00000049618.24:intron0007W09484	ENSG00000049618.24	ARID1B	protein_coding	intron	chr6	156965701	156965751	+	1	50	0.0378201	0.0378201	0.0378201	5.00014	5.00014	5.00014	ENSG00000049618.24:intron0007W09484	med
chr6_156965881_156965931_+_ENSG00000049618.24:intron0007W09493	ENSG00000049618.24	ARID1B	protein_coding	intron	chr6	156965881	156965931	+	1	50	0.0477993	0.0477993	0.0477993	4.75952	4.75952	4.75952	ENSG00000049618.24:intron0007W09493	high
chr6_156967481_156967591_+_ENSG00000049618.24:intron0007W09573	ENSG00000049618.24	ARID1B	protein_coding	intron	chr6	156967481	156967591	+	4	110	0.0286179	0.0381226	0.0432395	4.90691	4.99284	5.16117	ENSG00000049618.24:intron0007W09573, ENSG00000049618.24:intron0007W09574, ENSG00000049618.24:intron0007W09575, ENSG00000049618.24:intron0007W09576	med
chr6_156967681_156967791_+_ENSG00000049618.24:intron0007W09583	ENSG00000049618.24	ARID1B	protein_coding	intron	chr6	156967681	156967791	+	3	110	0.0335073	0.0412073	0.04656	4.8568	4.94803	5.07711	ENSG00000049618.24:intron0007W09583, ENSG00000049618.24:intron0007W09585, ENSG00000049618.24:intron0007W09586	high
chr6_156968141_156968211_+_ENSG00000049618.24:intron0007W09606	ENSG00000049618.24	ARID1B	protein_coding	intron	chr6	156968141	156968211	+	2	70	0.0463902	0.0463902	0.0463902	4.85793	4.85793	4.85793	ENSG00000049618.24:intron0007W09606, ENSG00000049618.24:intron0007W09607	med
chr6_156977121_156977191_+_ENSG00000049618.24:intron0007W10055	ENSG00000049618.24	ARID1B	protein_coding	intron	chr6	156977121	156977191	+	2	70	0.0196872	0.0276769	0.0356666	4.95217	5.12993	5.3077	ENSG00000049618.24:intron0007W10055, ENSG00000049618.24:intron0007W10056	med
chr6_156978941_156978991_+_ENSG00000049618.24:intron0007W10146	ENSG00000049618.24	ARID1B	protein_coding	intron	chr6	156978941	156978991	+	1	50	0.0185098	0.0185098	0.0185098	5.41234	5.41234	5.41234	ENSG00000049618.24:intron0007W10146	high
chr6_156980921_156980971_+_ENSG00000049618.24:intron0007W10245	ENSG00000049618.24	ARID1B	protein_coding	intron	chr6	156980921	156980971	+	1	50	0.0412276	0.0412276	0.0412276	4.95749	4.95749	4.95749	ENSG00000049618.24:intron0007W10245	high
chr6_156981201_156981271_+_ENSG00000049618.24:intron0007W10259	ENSG00000049618.24	ARID1B	protein_coding	intron	chr6	156981201	156981271	+	2	70	0.0391469	0.0401873	0.0412276	4.90253	4.92523	4.94792	ENSG00000049618.24:intron0007W10259, ENSG00000049618.24:intron0007W10260	med
chr6_156981641_156981711_+_ENSG00000049618.24:intron0007W10281	ENSG00000049618.24	ARID1B	protein_coding	intron	chr6	156981641	156981711	+	2	70	0.0222296	0.0254238	0.0286179	5.16117	5.23484	5.30851	ENSG00000049618.24:intron0007W10281, ENSG00000049618.24:intron0007W10282	high
chr6_156996844_156996894_+_ENSG00000049618.24:intron0008W11041	ENSG00000049618.24	ARID1B	protein_coding	intron	chr6	156996844	156996894	+	1	50	0.0497782	0.0497782	0.0497782	4.8119	4.8119	4.8119	ENSG00000049618.24:intron0008W11041	med
chr6_156997164_156997214_+_ENSG00000049618.24:intron0008W11057	ENSG00000049618.24	ARID1B	protein_coding	intron	chr6	156997164	156997214	+	1	50	0.0212738	0.0212738	0.0212738	5.30266	5.30266	5.30266	ENSG00000049618.24:intron0008W11057	high
chr6_156997304_156997394_+_ENSG00000049618.24:intron0008W11064	ENSG00000049618.24	ARID1B	protein_coding	intron	chr6	156997304	156997394	+	3	90	0.00475089	0.0214947	0.0463902	4.86019	5.53746	6.15813	ENSG00000049618.24:intron0008W11064, ENSG00000049618.24:intron0008W11065, ENSG00000049618.24:intron0008W11066	high
chr6_157016764_157016854_+_ENSG00000049618.24:intron0008W12037	ENSG00000049618.24	ARID1B	protein_coding	intron	chr6	157016764	157016854	+	3	90	0.0156038	0.0257063	0.0308391	4.95006	5.17286	5.44365	ENSG00000049618.24:intron0008W12037, ENSG00000049618.24:intron0008W12038, ENSG00000049618.24:intron0008W12039	high
chr6_157016924_157016974_+_ENSG00000049618.24:intron0008W12045	ENSG00000049618.24	ARID1B	protein_coding	intron	chr6	157016924	157016974	+	1	50	0.0306301	0.0306301	0.0306301	5.12302	5.12302	5.12302	ENSG00000049618.24:intron0008W12045	high
chr6_157017044_157017114_+_ENSG00000049618.24:intron0008W12051	ENSG00000049618.24	ARID1B	protein_coding	intron	chr6	157017044	157017114	+	2	70	0.0329449	0.0380922	0.0432395	4.90909	4.99695	5.08481	ENSG00000049618.24:intron0008W12051, ENSG00000049618.24:intron0008W12052	high
chr6_157044076_157044146_+_ENSG00000049618.24:intron0012W13402	ENSG00000049618.24	ARID1B	protein_coding	intron	chr6	157044076	157044146	+	2	70	0.0318418	0.0340146	0.0361875	4.949	4.99233	5.03565	ENSG00000049618.24:intron0012W13402, ENSG00000049618.24:intron0012W13403	med
chr6_157051473_157051643_+_ENSG00000049618.24:exon0013W13772	ENSG00000049618.24	ARID1B	protein_coding	exon	chr6	157051473	157051643	+	6	170	0.0124323	0.0293531	0.0440518	4.48675	5.08992	5.5672	ENSG00000049618.24:exon0013W13772, ENSG00000049618.24:exon0013W13773, ENSG00000049618.24:exon0013W13774, ENSG00000049618.24:exon0013W13775, ENSG00000049618.24:exon0013W13777, ENSG00000049618.24:exon0013W13778	high
chr6_157051853_157051982_+_ENSG00000049618.24:exon0013W13791	ENSG00000049618.24	ARID1B	protein_coding	exon	chr6	157051853	157051982	+	4	129	0.01186	0.0341861	0.0497782	4.75338	5.0122	5.5064	ENSG00000049618.24:exon0013W13791, ENSG00000049618.24:exon0013W13792, ENSG00000049618.24:intron0013W13794, ENSG00000049618.24:intron0013W13795	high
chr6_157071801_157071851_+_ENSG00000049618.24:exon0014W14788	ENSG00000049618.24	ARID1B	protein_coding	exon	chr6	157071801	157071851	+	1	50	0.0412276	0.0412276	0.0412276	4.75831	4.75831	4.75831	ENSG00000049618.24:exon0014W14788	med
chr6_157072501_157072551_+_ENSG00000049618.24:exon0014W14823	ENSG00000049618.24	ARID1B	protein_coding	exon	chr6	157072501	157072551	+	1	50	0.0497782	0.0497782	0.0497782	4.8119	4.8119	4.8119	ENSG00000049618.24:exon0014W14823	high
chr6_157167334_157167464_+_ENSG00000049618.24:exon0022W19562	ENSG00000049618.24	ARID1B	protein_coding	exon	chr6	157167334	157167464	+	5	130	0.0148803	0.0340102	0.0477993	4.75952	5.10169	5.56108	ENSG00000049618.24:exon0022W19562, ENSG00000049618.24:exon0022W19563, ENSG00000049618.24:exon0022W19564, ENSG00000049618.24:exon0022W19565, ENSG00000049618.24:exon0022W19566	high
chr6_157167654_157167724_+_ENSG00000049618.24:exon0022W19578	ENSG00000049618.24	ARID1B	protein_coding	exon	chr6	157167654	157167724	+	2	70	0.0165456	0.0193876	0.0222296	5.23629	5.35636	5.47643	ENSG00000049618.24:exon0022W19578, ENSG00000049618.24:exon0022W19579	high
chr6_157312999_157313069_-_ENSG00000215712.11:intron0003W01200	ENSG00000215712.11	TMEM242	protein_coding	intron	chr6	157312999	157313069	-	2	70	0.0114282	0.0148822	0.0183362	3.01127	3.40964	3.80802	ENSG00000215712.11:intron0003W01200, ENSG00000215712.11:intron0003W01201	low
chr6_157314759_157314829_-_ENSG00000215712.11:intron0003W01288	ENSG00000215712.11	TMEM242	protein_coding	intron	chr6	157314759	157314829	-	2	70	0.0251665	0.030127	0.0350874	5.03963	5.13881	5.23799	ENSG00000215712.11:intron0003W01288, ENSG00000215712.11:intron0003W01289	high
chr6_157318119_157318180_-_ENSG00000215712.11:intron0003W01456	ENSG00000215712.11	TMEM242	protein_coding	intron	chr6	157318119	157318180	-	2	61	0.0219294	0.0266474	0.0313654	5.03666	5.09846	5.16027	ENSG00000215712.11:intron0003W01456, ENSG00000215712.11:intron0003W01457	high
chr6_157318680_157318770_-_ENSG00000215712.11:exon0003W01484	ENSG00000215712.11	TMEM242	protein_coding	exon	chr6	157318680	157318770	-	3	90	0.0126304	0.0232885	0.0375834	4.99809	5.33342	5.6249	ENSG00000215712.11:exon0003W01484, ENSG00000215712.11:exon0003W01485, ENSG00000215712.11:exon0003W01486	high
chr6_157322639_157322704_-_ENSG00000215712.11:intron0002W01682	ENSG00000215712.11	TMEM242	protein_coding	intron	chr6	157322639	157322704	-	2	65	0.00831279	0.0136976	0.0190825	5.11836	5.35522	5.59208	ENSG00000215712.11:intron0002W01682, ENSG00000215712.11:intron0002W01683	high
chr6_157828106_157828156_+_ENSG00000130340.17:intron0005W06387	ENSG00000130340.17	SNX9	protein_coding	intron	chr6	157828106	157828156	+	1	50	0.0497782	0.0497782	0.0497782	4.80957	4.80957	4.80957	ENSG00000130340.17:intron0005W06387	high
chr6_157828166_157828236_+_ENSG00000130340.17:intron0005W06390	ENSG00000130340.17	SNX9	protein_coding	intron	chr6	157828166	157828236	+	2	70	0.0335241	0.040066	0.0466079	4.80362	4.94036	5.07711	ENSG00000130340.17:intron0005W06390, ENSG00000130340.17:intron0005W06391	high
chr6_157837186_157837256_+_ENSG00000130340.17:intron0006W06841	ENSG00000130340.17	SNX9	protein_coding	intron	chr6	157837186	157837256	+	2	70	0.0477993	0.0479132	0.048027	4.65523	4.70738	4.75952	ENSG00000130340.17:intron0006W06841, ENSG00000130340.17:intron0006W06842	high
chr6_157837466_157837516_+_ENSG00000130340.17:intron0006W06855	ENSG00000130340.17	SNX9	protein_coding	intron	chr6	157837466	157837516	+	1	50	0.0432841	0.0432841	0.0432841	4.90909	4.90909	4.90909	ENSG00000130340.17:intron0006W06855	high
chr6_157839146_157839216_+_ENSG00000130340.17:intron0006W06939	ENSG00000130340.17	SNX9	protein_coding	intron	chr6	157839146	157839216	+	2	70	0.0309215	0.0342524	0.0375834	4.99503	5.01733	5.03963	ENSG00000130340.17:intron0006W06939, ENSG00000130340.17:intron0006W06940	med
chr6_157867833_157867923_+_ENSG00000130340.17:intron0007W08373	ENSG00000130340.17	SNX9	protein_coding	intron	chr6	157867833	157867923	+	3	90	0.0210426	0.0353261	0.0481895	4.64999	4.95651	5.2716	ENSG00000130340.17:intron0007W08373, ENSG00000130340.17:intron0007W08374, ENSG00000130340.17:intron0007W08375	high
chr6_157868613_157868683_+_ENSG00000130340.17:intron0007W08412	ENSG00000130340.17	SNX9	protein_coding	intron	chr6	157868613	157868683	+	2	70	0.0444103	0.0470943	0.0497782	4.81073	4.81132	4.8119	ENSG00000130340.17:intron0007W08412, ENSG00000130340.17:intron0007W08413	high
chr6_157906227_157906577_+_ENSG00000130340.17:exon0014W10292	ENSG00000130340.17	SNX9	protein_coding	exon	chr6	157906227	157906577	+	13	350	0.0148031	0.0287753	0.0497782	4.8084	5.20303	5.53577	ENSG00000130340.17:exon0014W10292, ENSG00000130340.17:exon0014W10293, ENSG00000130340.17:exon0014W10294, ENSG00000130340.17:exon0014W10295, ENSG00000130340.17:exon0014W10296, ENSG00000130340.17:exon0014W10297, ENSG00000130340.17:exon0014W10299, ENSG00000130340.17:exon0014W10300, ENSG00000130340.17:exon0014W10302, ENSG00000130340.17:exon0014W10303, ENSG00000130340.17:exon0014W10304, ENSG00000130340.17:exon0014W10306, ENSG00000130340.17:exon0014W10307	high
chr6_157942653_157942723_+_ENSG00000130340.17:exon0021W12114	ENSG00000130340.17	SNX9	protein_coding	exon	chr6	157942653	157942723	+	2	70	0.0191145	0.0204676	0.0218206	5.16207	5.20088	5.23969	ENSG00000130340.17:exon0021W12114, ENSG00000130340.17:exon0021W12115	high
chr6_157944373_157944423_+_ENSG00000130340.17:exon0021W12200	ENSG00000130340.17	SNX9	protein_coding	exon	chr6	157944373	157944423	+	1	50	0.0463902	0.0463902	0.0463902	4.47092	4.47092	4.47092	ENSG00000130340.17:exon0021W12200	med
chr6_158170538_158170608_+_ENSG00000272047.4:intron0002W00110	ENSG00000272047.4	GTF2H5	protein_coding	intron	chr6	158170538	158170608	+	2	70	0.0412276	0.042819	0.0444103	4.70643	4.73358	4.76074	ENSG00000272047.4:intron0002W00110, ENSG00000272047.4:intron0002W00111	high
chr6_158281703_158281833_+_ENSG00000130338.13:intron0001W02474	ENSG00000130338.13	TULP4	protein_coding	intron	chr6	158281703	158281833	+	4	130	0.0268381	0.0410072	0.0463902	4.81073	4.93352	5.20184	ENSG00000130338.13:intron0001W02474, ENSG00000130338.13:intron0001W02475, ENSG00000130338.13:intron0001W02477, ENSG00000130338.13:intron0001W02478	med
chr6_158282003_158282113_+_ENSG00000130338.13:intron0001W02489	ENSG00000130338.13	TULP4	protein_coding	intron	chr6	158282003	158282113	+	4	110	0.00826238	0.021171	0.0497782	4.8119	5.46546	5.85851	ENSG00000130338.13:intron0001W02489, ENSG00000130338.13:intron0001W02490, ENSG00000130338.13:intron0001W02491, ENSG00000130338.13:intron0001W02492	high
chr6_158416793_158416883_+_ENSG00000130338.13:intron0005W09228	ENSG00000130338.13	TULP4	protein_coding	intron	chr6	158416793	158416883	+	3	90	0.00664674	0.0116157	0.0190684	5.53645	5.8625	6.14263	ENSG00000130338.13:intron0005W09228, ENSG00000130338.13:intron0005W09229, ENSG00000130338.13:intron0005W09230	high
chr6_158416800_158416890_+_ENSG00000274023.1:intron0001W06700	ENSG00000274023.1	ENSG00000274023	lncRNA	intron	chr6	158416800	158416890	+	3	90	0.00721204	0.0127435	0.0198063	5.47786	5.80586	6.10302	ENSG00000274023.1:intron0001W06700, ENSG00000274023.1:intron0001W06701, ENSG00000274023.1:intron0001W06702	high
chr6_158448837_158448887_+_ENSG00000130338.13:intron0006W10830	ENSG00000130338.13	TULP4	protein_coding	intron	chr6	158448837	158448887	+	1	50	0.0407551	0.0407551	0.0407551	4.949	4.949	4.949	ENSG00000130338.13:intron0006W10830	med
chr6_158507897_158507967_+_ENSG00000130338.13:exon0017W13782	ENSG00000130338.13	TULP4	protein_coding	exon	chr6	158507897	158507967	+	2	70	0.0331745	0.0336184	0.0340623	4.90909	4.95514	5.00119	ENSG00000130338.13:exon0017W13782, ENSG00000130338.13:exon0017W13783	med
chr6_158508597_158508647_+_ENSG00000130338.13:exon0017W13817	ENSG00000130338.13	TULP4	protein_coding	exon	chr6	158508597	158508647	+	1	50	0.0403166	0.0403166	0.0403166	4.95112	4.95112	4.95112	ENSG00000130338.13:exon0017W13817	med
chr6_158508757_158508807_+_ENSG00000130338.13:exon0017W13825	ENSG00000130338.13	TULP4	protein_coding	exon	chr6	158508757	158508807	+	1	50	0.0444103	0.0444103	0.0444103	4.80957	4.80957	4.80957	ENSG00000130338.13:exon0017W13825	med
chr6_158511137_158511247_+_ENSG00000130338.13:exon0017W13944	ENSG00000130338.13	TULP4	protein_coding	exon	chr6	158511137	158511247	+	4	110	0.00589753	0.0199347	0.0464321	4.46202	5.42565	6.03727	ENSG00000130338.13:exon0017W13944, ENSG00000130338.13:exon0017W13945, ENSG00000130338.13:exon0017W13946, ENSG00000130338.13:exon0017W13947	high
chr6_158566692_158566782_+_ENSG00000146433.10:intron0002W01513	ENSG00000146433.10	TMEM181	protein_coding	intron	chr6	158566692	158566782	+	3	90	0.0120003	0.0226059	0.0288762	5.08002	5.31228	5.65322	ENSG00000146433.10:intron0002W01513, ENSG00000146433.10:intron0002W01514, ENSG00000146433.10:intron0002W01515	med
chr6_158568232_158568282_+_ENSG00000146433.10:intron0002W01590	ENSG00000146433.10	TMEM181	protein_coding	intron	chr6	158568232	158568282	+	1	50	0.0336499	0.0336499	0.0336499	4.91131	4.91131	4.91131	ENSG00000146433.10:intron0002W01590	med
chr6_158623150_158623200_+_ENSG00000146433.10:intron0011W04337	ENSG00000146433.10	TMEM181	protein_coding	intron	chr6	158623150	158623200	+	1	50	0.0347009	0.0347009	0.0347009	5.00224	5.00224	5.00224	ENSG00000146433.10:intron0011W04337	med
chr6_158623310_158623380_+_ENSG00000146433.10:intron0011W04345	ENSG00000146433.10	TMEM181	protein_coding	intron	chr6	158623310	158623380	+	2	70	0.0286179	0.0318527	0.0350874	5.04062	5.10224	5.16387	ENSG00000146433.10:intron0011W04345, ENSG00000146433.10:intron0011W04346	med
chr6_158623390_158623480_+_ENSG00000146433.10:intron0011W04349	ENSG00000146433.10	TMEM181	protein_coding	intron	chr6	158623390	158623480	+	3	90	0.0148021	0.0222838	0.0354418	4.86019	5.27245	5.47858	ENSG00000146433.10:intron0011W04349, ENSG00000146433.10:intron0011W04350, ENSG00000146433.10:intron0011W04351	med
chr6_158623607_158623677_+_ENSG00000146433.10:intron0012W04360	ENSG00000146433.10	TMEM181	protein_coding	intron	chr6	158623607	158623677	+	2	70	0.0444103	0.0446912	0.044972	4.70769	4.70959	4.71149	ENSG00000146433.10:intron0012W04360, ENSG00000146433.10:intron0012W04361	high
chr6_158633569_158633699_+_ENSG00000146433.10:exon0018W04858	ENSG00000146433.10	TMEM181	protein_coding	exon	chr6	158633569	158633699	+	4	130	0.0148115	0.0254457	0.0390307	2.09231	3.69733	5.47572	ENSG00000146433.10:exon0018W04858, ENSG00000146433.10:exon0018W04860, ENSG00000146433.10:exon0018W04861, ENSG00000146433.10:exon0018W04862	med
chr6_158633789_158633879_+_ENSG00000146433.10:exon0018W04869	ENSG00000146433.10	TMEM181	protein_coding	exon	chr6	158633789	158633879	+	3	90	0.0226307	0.0325991	0.0375834	4.99503	5.09871	5.30606	ENSG00000146433.10:exon0018W04869, ENSG00000146433.10:exon0018W04870, ENSG00000146433.10:exon0018W04871	med
chr6_158633889_158633939_+_ENSG00000146433.10:exon0018W04874	ENSG00000146433.10	TMEM181	protein_coding	exon	chr6	158633889	158633939	+	1	50	0.0384436	0.0384436	0.0384436	4.99193	4.99193	4.99193	ENSG00000146433.10:exon0018W04874	med
chr6_158634649_158634699_+_ENSG00000146433.10:exon0018W04912	ENSG00000146433.10	TMEM181	protein_coding	exon	chr6	158634649	158634699	+	1	50	0.0497782	0.0497782	0.0497782	4.8119	4.8119	4.8119	ENSG00000146433.10:exon0018W04912	low
chr6_158636953_158637023_-_ENSG00000146425.11:exon0003W00025	ENSG00000146425.11	DYNLT1	protein_coding	exon	chr6	158636953	158637023	-	2	70	0.0185098	0.0228094	0.027109	5.12023	5.26591	5.41159	ENSG00000146425.11:exon0003W00025, ENSG00000146425.11:exon0003W00026	high
chr6_158637033_158637163_-_ENSG00000146425.11:exon0003W00029	ENSG00000146425.11	DYNLT1	protein_coding	exon	chr6	158637033	158637163	-	5	130	0.00623367	0.0193289	0.0392947	4.2649	4.98543	5.70465	ENSG00000146425.11:exon0003W00029, ENSG00000146425.11:exon0003W00030, ENSG00000146425.11:exon0003W00031, ENSG00000146425.11:exon0003W00032, ENSG00000146425.11:exon0003W00033	high
chr6_158637433_158637483_-_ENSG00000146425.11:exon0003W00049	ENSG00000146425.11	DYNLT1	protein_coding	exon	chr6	158637433	158637483	-	1	50	0.0384264	0.0384264	0.0384264	4.90473	4.90473	4.90473	ENSG00000146425.11:exon0003W00049	med
chr6_158637713_158637763_-_ENSG00000146425.11:exon0003W00063	ENSG00000146425.11	DYNLT1	protein_coding	exon	chr6	158637713	158637763	-	1	50	0.0174959	0.0174959	0.0174959	5.38111	5.38111	5.38111	ENSG00000146425.11:exon0003W00063	med
chr6_158640314_158640364_-_ENSG00000146425.11:intron0002W00193	ENSG00000146425.11	DYNLT1	protein_coding	intron	chr6	158640314	158640364	-	1	50	0.0444103	0.0444103	0.0444103	4.80957	4.80957	4.80957	ENSG00000146425.11:intron0002W00193	high
chr6_158641418_158641488_-_ENSG00000146425.11:exon0002W00248	ENSG00000146425.11	DYNLT1	protein_coding	exon	chr6	158641418	158641488	-	2	70	0.0245648	0.0268702	0.0291757	5.15753	5.1766	5.19567	ENSG00000146425.11:exon0002W00248, ENSG00000146425.11:exon0002W00249	high
chr6_158644088_158644158_-_ENSG00000146425.11:intron0001W00381	ENSG00000146425.11	DYNLT1	protein_coding	intron	chr6	158644088	158644158	-	2	70	0.0222296	0.0333201	0.0444106	4.70643	4.97263	5.23884	ENSG00000146425.11:intron0001W00381, ENSG00000146425.11:intron0001W00382	high
chr6_158766260_158766330_-_ENSG00000092820.19:exon0015W00027	ENSG00000092820.19	EZR	protein_coding	exon	chr6	158766260	158766330	-	2	70	0.0144342	0.0146432	0.0148522	2.65358	2.77344	2.8933	ENSG00000092820.19:exon0015W00027, ENSG00000092820.19:exon0015W00028	med
chr6_159000432_159000482_+_ENSG00000271913.8:intron0004W00616	ENSG00000271913.8	TAGAP-AS1	lncRNA	intron	chr6	159000432	159000482	+	1	50	0.0466672	0.0466672	0.0466672	4.23856	4.23856	4.23856	ENSG00000271913.8:intron0004W00616	med
chr6_159679548_159679598_-_ENSG00000112096.19:exon0011W00525	ENSG00000112096.19	SOD2	protein_coding	exon	chr6	159679548	159679598	-	1	50	0.0314066	0.0314066	0.0314066	5.0436	5.0436	5.0436	ENSG00000112096.19:exon0011W00525	med
chr6_159680408_159680458_-_ENSG00000112096.19:exon0011W00568	ENSG00000112096.19	SOD2	protein_coding	exon	chr6	159680408	159680458	-	1	50	0.0375834	0.0375834	0.0375834	4.99503	4.99503	4.99503	ENSG00000112096.19:exon0011W00568	low
chr6_159682308_159682378_-_ENSG00000112096.19:exon0011W00663	ENSG00000112096.19	SOD2	protein_coding	exon	chr6	159682308	159682378	-	2	70	0.0222296	0.0284263	0.0346229	3.53494	4.42173	5.30851	ENSG00000112096.19:exon0011W00663, ENSG00000112096.19:exon0011W00664	high
chr6_159691758_159691808_-_ENSG00000112096.19:exon0008W01135	ENSG00000112096.19	SOD2	protein_coding	exon	chr6	159691758	159691808	-	1	50	0.0350874	0.0350874	0.0350874	5.03864	5.03864	5.03864	ENSG00000112096.19:exon0008W01135	med
chr6_159692278_159692328_-_ENSG00000112096.19:exon0008W01161	ENSG00000112096.19	SOD2	protein_coding	exon	chr6	159692278	159692328	-	1	50	0.0403166	0.0403166	0.0403166	4.95427	4.95427	4.95427	ENSG00000112096.19:exon0008W01161	high
chr6_159703518_159703568_-_ENSG00000112096.19:intron0006W01723	ENSG00000112096.19	SOD2	protein_coding	intron	chr6	159703518	159703568	-	1	50	0.038293	0.038293	0.038293	4.90582	4.90582	4.90582	ENSG00000112096.19:intron0006W01723	med
chr6_159723238_159723348_-_ENSG00000112096.19:intron0006W02709	ENSG00000112096.19	SOD2	protein_coding	intron	chr6	159723238	159723348	-	4	110	0.0126304	0.0323262	0.0497782	4.81073	5.15418	5.62553	ENSG00000112096.19:intron0006W02709, ENSG00000112096.19:intron0006W02710, ENSG00000112096.19:intron0006W02711, ENSG00000112096.19:intron0006W02712	med
chr6_159726098_159726168_-_ENSG00000112096.19:intron0006W02852	ENSG00000112096.19	SOD2	protein_coding	intron	chr6	159726098	159726168	-	2	70	0.0412276	0.0430998	0.044972	4.7039	4.73111	4.75831	ENSG00000112096.19:intron0006W02852, ENSG00000112096.19:intron0006W02853	high
chr6_159729163_159729233_+_ENSG00000146457.16:intron0002W00180	ENSG00000146457.16	WTAP	protein_coding	intron	chr6	159729163	159729233	+	2	70	0.0412276	0.0438938	0.04656	4.8568	4.85737	4.85793	ENSG00000146457.16:intron0002W00180, ENSG00000146457.16:intron0002W00181	med
chr6_159730183_159730273_+_ENSG00000146457.16:intron0002W00231	ENSG00000146457.16	WTAP	protein_coding	intron	chr6	159730183	159730273	+	3	90	0.00954326	0.0170184	0.0288574	5.08097	5.3927	5.62427	ENSG00000146457.16:intron0002W00231, ENSG00000146457.16:intron0002W00232, ENSG00000146457.16:intron0002W00233	high
chr6_159734883_159734953_+_ENSG00000146457.16:intron0002W00466	ENSG00000146457.16	WTAP	protein_coding	intron	chr6	159734883	159734953	+	2	70	0.0208843	0.0279859	0.0350874	5.03864	5.19156	5.34448	ENSG00000146457.16:intron0002W00466, ENSG00000146457.16:intron0002W00467	high
chr6_159736043_159736153_+_ENSG00000146457.16:intron0002W00524	ENSG00000146457.16	WTAP	protein_coding	intron	chr6	159736043	159736153	+	4	110	0.0198114	0.0320143	0.0497782	4.64732	5.07369	5.34448	ENSG00000146457.16:intron0002W00524, ENSG00000146457.16:intron0002W00525, ENSG00000146457.16:intron0002W00526, ENSG00000146457.16:intron0002W00527	high
chr6_159736337_159736467_+_ENSG00000146457.16:exon0003W00539	ENSG00000146457.16	WTAP	protein_coding	exon	chr6	159736337	159736467	+	5	130	0.00638127	0.020272	0.0432395	4.90473	5.47851	5.99462	ENSG00000146457.16:exon0003W00539, ENSG00000146457.16:exon0003W00540, ENSG00000146457.16:exon0003W00541, ENSG00000146457.16:exon0003W00542, ENSG00000146457.16:exon0003W00543	high
chr6_159738278_159738328_+_ENSG00000146457.16:intron0003W00636	ENSG00000146457.16	WTAP	protein_coding	intron	chr6	159738278	159738328	+	1	50	0.0432395	0.0432395	0.0432395	4.90582	4.90582	4.90582	ENSG00000146457.16:intron0003W00636	high
chr6_159739045_159739215_+_ENSG00000146457.16:intron0004W00675	ENSG00000146457.16	WTAP	protein_coding	intron	chr6	159739045	159739215	+	7	170	6.22101e-06	0.00205157	0.00634474	4.99788	5.84857	6.858	ENSG00000146457.16:intron0004W00675, ENSG00000146457.16:intron0004W00676, ENSG00000146457.16:intron0004W00677, ENSG00000146457.16:intron0004W00678, ENSG00000146457.16:intron0004W00679, ENSG00000146457.16:intron0004W00680, ENSG00000146457.16:intron0004W00681	high
chr6_159739225_159739355_+_ENSG00000146457.16:intron0004W00684	ENSG00000146457.16	WTAP	protein_coding	intron	chr6	159739225	159739355	+	5	130	0.00244508	0.00931161	0.0226283	5.30606	5.95926	6.45874	ENSG00000146457.16:intron0004W00684, ENSG00000146457.16:intron0004W00685, ENSG00000146457.16:intron0004W00686, ENSG00000146457.16:intron0004W00687, ENSG00000146457.16:intron0004W00688	high
chr6_159739445_159739695_+_ENSG00000146457.16:intron0004W00695	ENSG00000146457.16	WTAP	protein_coding	intron	chr6	159739445	159739695	+	10	250	0.000309011	0.0148848	0.0468122	3.34198	5.89638	7.28258	ENSG00000146457.16:intron0004W00695, ENSG00000146457.16:intron0004W00696, ENSG00000146457.16:intron0004W00698, ENSG00000146457.16:intron0004W00699, ENSG00000146457.16:intron0004W00700, ENSG00000146457.16:intron0004W00701, ENSG00000146457.16:intron0004W00702, ENSG00000146457.16:intron0004W00703, ENSG00000146457.16:intron0004W00704, ENSG00000146457.16:intron0004W00705	high
chr6_159739705_159739775_+_ENSG00000146457.16:intron0004W00708	ENSG00000146457.16	WTAP	protein_coding	intron	chr6	159739705	159739775	+	2	70	0.0208843	0.0344557	0.048027	4.7571	5.05079	5.34448	ENSG00000146457.16:intron0004W00708, ENSG00000146457.16:intron0004W00709	med
chr6_159740405_159740515_+_ENSG00000146457.16:intron0004W00743	ENSG00000146457.16	WTAP	protein_coding	intron	chr6	159740405	159740515	+	4	110	0.00495031	0.0228767	0.0466512	4.44068	5.2435	6.12252	ENSG00000146457.16:intron0004W00743, ENSG00000146457.16:intron0004W00744, ENSG00000146457.16:intron0004W00745, ENSG00000146457.16:intron0004W00746	high
chr6_159741165_159741335_+_ENSG00000146457.16:intron0004W00781	ENSG00000146457.16	WTAP	protein_coding	intron	chr6	159741165	159741335	+	7	170	0.00154044	0.0211124	0.0497782	4.81308	5.6615	6.66476	ENSG00000146457.16:intron0004W00781, ENSG00000146457.16:intron0004W00782, ENSG00000146457.16:intron0004W00783, ENSG00000146457.16:intron0004W00784, ENSG00000146457.16:intron0004W00785, ENSG00000146457.16:intron0004W00786, ENSG00000146457.16:intron0004W00787	high
chr6_159742186_159742276_+_ENSG00000146457.16:intron0005W00832	ENSG00000146457.16	WTAP	protein_coding	intron	chr6	159742186	159742276	+	3	90	0.00254317	0.00416122	0.00515457	5.99413	6.15741	6.37732	ENSG00000146457.16:intron0005W00832, ENSG00000146457.16:intron0005W00833, ENSG00000146457.16:intron0005W00834	high
chr6_159743792_159743982_+_ENSG00000146457.16:intron0006W00912	ENSG00000146457.16	WTAP	protein_coding	intron	chr6	159743792	159743982	+	8	190	0.000758641	0.0132495	0.0403166	4.95112	5.90577	6.89353	ENSG00000146457.16:intron0006W00912, ENSG00000146457.16:intron0006W00913, ENSG00000146457.16:intron0006W00914, ENSG00000146457.16:intron0006W00915, ENSG00000146457.16:intron0006W00916, ENSG00000146457.16:intron0006W00917, ENSG00000146457.16:intron0006W00918, ENSG00000146457.16:intron0006W00919	high
chr6_159746692_159746742_+_ENSG00000146457.16:intron0006W01057	ENSG00000146457.16	WTAP	protein_coding	intron	chr6	159746692	159746742	+	1	50	0.0408007	0.0408007	0.0408007	4.95641	4.95641	4.95641	ENSG00000146457.16:intron0006W01057	high
chr6_159747072_159747162_+_ENSG00000146457.16:intron0006W01076	ENSG00000146457.16	WTAP	protein_coding	intron	chr6	159747072	159747162	+	3	90	0.012039	0.0213263	0.0310556	5.0426	5.34739	5.65509	ENSG00000146457.16:intron0006W01076, ENSG00000146457.16:intron0006W01077, ENSG00000146457.16:intron0006W01078	high
chr6_159747172_159747222_+_ENSG00000146457.16:intron0006W01081	ENSG00000146457.16	WTAP	protein_coding	intron	chr6	159747172	159747222	+	1	50	0.0469089	0.0469089	0.0469089	4.85566	4.85566	4.85566	ENSG00000146457.16:intron0006W01081	med
chr6_159747572_159747622_+_ENSG00000146457.16:intron0006W01101	ENSG00000146457.16	WTAP	protein_coding	intron	chr6	159747572	159747622	+	1	50	0.0382073	0.0382073	0.0382073	4.99298	4.99298	4.99298	ENSG00000146457.16:intron0006W01101	med
chr6_159747732_159747822_+_ENSG00000146457.16:intron0006W01109	ENSG00000146457.16	WTAP	protein_coding	intron	chr6	159747732	159747822	+	3	90	0.00469466	0.0109917	0.0148021	3.28309	3.62359	3.90733	ENSG00000146457.16:intron0006W01109, ENSG00000146457.16:intron0006W01110, ENSG00000146457.16:intron0006W01111	med
chr6_159748470_159748540_+_ENSG00000146457.16:exon0007W01146	ENSG00000146457.16	WTAP	protein_coding	exon	chr6	159748470	159748540	+	2	70	0.03012	0.0348156	0.0395112	3.37059	3.44154	3.51248	ENSG00000146457.16:exon0007W01146, ENSG00000146457.16:exon0007W01147	med
chr6_159748990_159749040_+_ENSG00000146457.16:exon0007W01172	ENSG00000146457.16	WTAP	protein_coding	exon	chr6	159748990	159749040	+	1	50	0.0469089	0.0469089	0.0469089	4.85566	4.85566	4.85566	ENSG00000146457.16:exon0007W01172	med
chr6_159749090_159749140_+_ENSG00000146457.16:exon0007W01177	ENSG00000146457.16	WTAP	protein_coding	exon	chr6	159749090	159749140	+	1	50	0.0473731	0.0473731	0.0473731	3.26644	3.26644	3.26644	ENSG00000146457.16:exon0007W01177	med
chr6_159749430_159749540_+_ENSG00000146457.16:exon0007W01194	ENSG00000146457.16	WTAP	protein_coding	exon	chr6	159749430	159749540	+	4	110	0.00670169	0.0138959	0.025281	5.26729	5.59314	5.90895	ENSG00000146457.16:exon0007W01194, ENSG00000146457.16:exon0007W01195, ENSG00000146457.16:exon0007W01196, ENSG00000146457.16:exon0007W01197	med
chr6_159750010_159750100_+_ENSG00000146457.16:intron0007W01223	ENSG00000146457.16	WTAP	protein_coding	intron	chr6	159750010	159750100	+	3	90	6.22278e-05	0.00566939	0.0155064	2.51469	3.09882	3.76063	ENSG00000146457.16:intron0007W01223, ENSG00000146457.16:intron0007W01224, ENSG00000146457.16:intron0007W01225	high
chr6_159750210_159750420_+_ENSG00000146457.16:intron0007W01233	ENSG00000146457.16	WTAP	protein_coding	intron	chr6	159750210	159750420	+	8	210	0.00273601	0.022846	0.0390585	3.51574	4.56581	5.20009	ENSG00000146457.16:intron0007W01233, ENSG00000146457.16:intron0007W01234, ENSG00000146457.16:intron0007W01235, ENSG00000146457.16:intron0007W01236, ENSG00000146457.16:intron0007W01237, ENSG00000146457.16:intron0007W01239, ENSG00000146457.16:intron0007W01240, ENSG00000146457.16:intron0007W01241	high
chr6_159750650_159750700_+_ENSG00000146457.16:intron0007W01255	ENSG00000146457.16	WTAP	protein_coding	intron	chr6	159750650	159750700	+	1	50	0.0375834	0.0375834	0.0375834	4.99605	4.99605	4.99605	ENSG00000146457.16:intron0007W01255	med
chr6_159750970_159751140_+_ENSG00000146457.16:intron0007W01271	ENSG00000146457.16	WTAP	protein_coding	intron	chr6	159750970	159751140	+	5	170	0.0281141	0.0381759	0.0497782	4.8119	4.923	5.0416	ENSG00000146457.16:intron0007W01271, ENSG00000146457.16:intron0007W01272, ENSG00000146457.16:intron0007W01274, ENSG00000146457.16:intron0007W01276, ENSG00000146457.16:intron0007W01277	high
chr6_159751250_159751340_+_ENSG00000146457.16:intron0007W01285	ENSG00000146457.16	WTAP	protein_coding	intron	chr6	159751250	159751340	+	3	90	0.0251665	0.0385666	0.0497782	4.80957	4.99829	5.23629	ENSG00000146457.16:intron0007W01285, ENSG00000146457.16:intron0007W01286, ENSG00000146457.16:intron0007W01287	med
chr6_159751390_159751460_+_ENSG00000146457.16:intron0007W01292	ENSG00000146457.16	WTAP	protein_coding	intron	chr6	159751390	159751460	+	2	70	0.040405	0.0405801	0.0407551	4.949	4.94953	4.95006	ENSG00000146457.16:intron0007W01292, ENSG00000146457.16:intron0007W01293	med
chr6_159752970_159753160_+_ENSG00000146457.16:intron0007W01371	ENSG00000146457.16	WTAP	protein_coding	intron	chr6	159752970	159753160	+	8	190	0.000693743	0.0117917	0.0469089	4.85566	5.99285	6.98545	ENSG00000146457.16:intron0007W01371, ENSG00000146457.16:intron0007W01372, ENSG00000146457.16:intron0007W01373, ENSG00000146457.16:intron0007W01374, ENSG00000146457.16:intron0007W01375, ENSG00000146457.16:intron0007W01376, ENSG00000146457.16:intron0007W01377, ENSG00000146457.16:intron0007W01378	med
chr6_159753170_159753420_+_ENSG00000146457.16:intron0007W01381	ENSG00000146457.16	WTAP	protein_coding	intron	chr6	159753170	159753420	+	10	250	4.99193e-05	0.0131997	0.048324	4.50925	5.95326	7.81093	ENSG00000146457.16:intron0007W01381, ENSG00000146457.16:intron0007W01382, ENSG00000146457.16:intron0007W01383, ENSG00000146457.16:intron0007W01384, ENSG00000146457.16:intron0007W01385, ENSG00000146457.16:intron0007W01387, ENSG00000146457.16:intron0007W01388, ENSG00000146457.16:intron0007W01389, ENSG00000146457.16:intron0007W01390, ENSG00000146457.16:intron0007W01391	high
chr6_159753634_159753764_+_ENSG00000146457.16:intron0008W01404	ENSG00000146457.16	WTAP	protein_coding	intron	chr6	159753634	159753764	+	5	130	0.00728284	0.0137962	0.0185098	5.34526	5.60126	5.93225	ENSG00000146457.16:intron0008W01404, ENSG00000146457.16:intron0008W01405, ENSG00000146457.16:intron0008W01406, ENSG00000146457.16:intron0008W01407, ENSG00000146457.16:intron0008W01408	high
chr6_159753814_159753884_+_ENSG00000146457.16:intron0008W01413	ENSG00000146457.16	WTAP	protein_coding	intron	chr6	159753814	159753884	+	2	70	0.0086252	0.00950102	0.0103769	5.73381	5.78444	5.83507	ENSG00000146457.16:intron0008W01413, ENSG00000146457.16:intron0008W01414	med
chr6_159753894_159753964_+_ENSG00000146457.16:intron0008W01417	ENSG00000146457.16	WTAP	protein_coding	intron	chr6	159753894	159753964	+	2	70	0.0268381	0.0310054	0.0351727	5.03765	5.11844	5.19922	ENSG00000146457.16:intron0008W01417, ENSG00000146457.16:intron0008W01418	med
chr6_159754654_159754704_+_ENSG00000146457.16:intron0008W01455	ENSG00000146457.16	WTAP	protein_coding	intron	chr6	159754654	159754704	+	1	50	0.0414336	0.0414336	0.0414336	4.76317	4.76317	4.76317	ENSG00000146457.16:intron0008W01455	med
chr6_159754854_159754944_+_ENSG00000146457.16:intron0008W01465	ENSG00000146457.16	WTAP	protein_coding	intron	chr6	159754854	159754944	+	3	90	0.00613717	0.00814668	0.0113957	4.01773	4.73284	5.95466	ENSG00000146457.16:intron0008W01465, ENSG00000146457.16:intron0008W01466, ENSG00000146457.16:intron0008W01467	high
chr6_159755587_159755637_+_ENSG00000146457.16:exon0009W01502	ENSG00000146457.16	WTAP	protein_coding	exon	chr6	159755587	159755637	+	1	50	0.028636	0.028636	0.028636	3.59128	3.59128	3.59128	ENSG00000146457.16:exon0009W01502	med
chr6_159755787_159755917_+_ENSG00000146457.16:exon0009W01512	ENSG00000146457.16	WTAP	protein_coding	exon	chr6	159755787	159755917	+	5	130	0.00132503	0.0216659	0.046991	2.26844	2.75837	3.19246	ENSG00000146457.16:exon0009W01512, ENSG00000146457.16:exon0009W01513, ENSG00000146457.16:exon0009W01514, ENSG00000146457.16:exon0009W01515, ENSG00000146457.16:exon0009W01516	med
chr6_159756027_159756097_+_ENSG00000146457.16:exon0009W01524	ENSG00000146457.16	WTAP	protein_coding	exon	chr6	159756027	159756097	+	2	70	0.0328054	0.0412918	0.0497782	4.80957	4.94575	5.08193	ENSG00000146457.16:exon0009W01524, ENSG00000146457.16:exon0009W01525	med
chr6_159756127_159756217_+_ENSG00000146457.16:exon0009W01529	ENSG00000146457.16	WTAP	protein_coding	exon	chr6	159756127	159756217	+	3	90	0.0176144	0.0271096	0.0441484	2.85411	3.51248	4.49087	ENSG00000146457.16:exon0009W01529, ENSG00000146457.16:exon0009W01530, ENSG00000146457.16:exon0009W01531	med
chr6_159778997_159779067_-_ENSG00000120438.12:exon0011W00026	ENSG00000120438.12	TCP1	protein_coding	exon	chr6	159778997	159779067	-	2	70	3.26205e-05	0.000384414	0.000736207	2.31295	2.38665	2.46035	ENSG00000120438.12:exon0011W00026, ENSG00000120438.12:exon0011W00027	med
chr6_159779401_159779531_-_ENSG00000120438.12:intron0010W00046	ENSG00000120438.12	TCP1	protein_coding	intron	chr6	159779401	159779531	-	5	130	0.0048327	0.0144507	0.0331745	5.08579	5.70414	6.14483	ENSG00000120438.12:intron0010W00046, ENSG00000120438.12:intron0010W00047, ENSG00000120438.12:intron0010W00048, ENSG00000120438.12:intron0010W00049, ENSG00000120438.12:intron0010W00050	high
chr6_159779541_159779591_-_ENSG00000120438.12:intron0010W00053	ENSG00000120438.12	TCP1	protein_coding	intron	chr6	159779541	159779591	-	1	50	0.047261	0.047261	0.047261	3.18248	3.18248	3.18248	ENSG00000120438.12:intron0010W00053	med
chr6_159780154_159780244_-_ENSG00000120438.12:exon0009W00083	ENSG00000120438.12	TCP1	protein_coding	exon	chr6	159780154	159780244	-	3	90	0.0132974	0.027504	0.038293	4.90582	5.1807	5.59666	ENSG00000120438.12:exon0009W00083, ENSG00000120438.12:exon0009W00084, ENSG00000120438.12:exon0009W00085	high
chr6_159780381_159780431_-_ENSG00000120438.12:intron0008W00094	ENSG00000120438.12	TCP1	protein_coding	intron	chr6	159780381	159780431	-	1	50	0.0414336	0.0414336	0.0414336	4.86245	4.86245	4.86245	ENSG00000120438.12:intron0008W00094	low
chr6_159780766_159780816_-_ENSG00000120438.12:intron0007W00113	ENSG00000120438.12	TCP1	protein_coding	intron	chr6	159780766	159780816	-	1	50	0.0452573	0.0452573	0.0452573	4.90028	4.90028	4.90028	ENSG00000120438.12:intron0007W00113	high
chr6_159784865_159784915_-_ENSG00000120438.12:exon0005W00317	ENSG00000120438.12	TCP1	protein_coding	exon	chr6	159784865	159784915	-	1	50	0.0476638	0.0476638	0.0476638	4.85451	4.85451	4.85451	ENSG00000120438.12:exon0005W00317	high
chr6_159784965_159785055_-_ENSG00000120438.12:exon0005W00322	ENSG00000120438.12	TCP1	protein_coding	exon	chr6	159784965	159785055	-	3	90	0.0110959	0.0181415	0.0306754	5.12023	5.48242	5.70404	ENSG00000120438.12:exon0005W00322, ENSG00000120438.12:exon0005W00323, ENSG00000120438.12:exon0005W00324	high
chr6_159785545_159785595_-_ENSG00000120438.12:exon0004W00351	ENSG00000120438.12	TCP1	protein_coding	exon	chr6	159785545	159785595	-	1	50	0.0298626	0.0298626	0.0298626	5.19746	5.19746	5.19746	ENSG00000120438.12:exon0004W00351	med
chr6_159785725_159785899_-_ENSG00000120438.12:exon0004W00360	ENSG00000120438.12	TCP1	protein_coding	exon	chr6	159785725	159785899	-	7	174	0.00186339	0.00902542	0.0286179	3.74408	5.61967	6.58103	ENSG00000120438.12:exon0004W00360, ENSG00000120438.12:exon0004W00361, ENSG00000120438.12:exon0004W00362, ENSG00000120438.12:exon0004W00363, ENSG00000120438.12:exon0004W00364, ENSG00000120438.12:exon0004W00365, ENSG00000120438.12:intron0003W00367	high
chr6_159786040_159786090_-_ENSG00000120438.12:intron0002W00376	ENSG00000120438.12	TCP1	protein_coding	intron	chr6	159786040	159786090	-	1	50	0.0497782	0.0497782	0.0497782	3.23743	3.23743	3.23743	ENSG00000120438.12:intron0002W00376	high
chr6_159786440_159786510_-_ENSG00000120438.12:intron0002W00396	ENSG00000120438.12	TCP1	protein_coding	intron	chr6	159786440	159786510	-	2	70	0.0350874	0.0419677	0.048848	4.64866	4.81977	4.99087	ENSG00000120438.12:intron0002W00396, ENSG00000120438.12:intron0002W00397	med
chr6_159786560_159786810_-_ENSG00000120438.12:intron0002W00402	ENSG00000120438.12	TCP1	protein_coding	intron	chr6	159786560	159786810	-	11	250	0.00168661	0.0185909	0.0452392	4.90028	5.61758	6.6258	ENSG00000120438.12:intron0002W00402, ENSG00000120438.12:intron0002W00403, ENSG00000120438.12:intron0002W00404, ENSG00000120438.12:intron0002W00405, ENSG00000120438.12:intron0002W00406, ENSG00000120438.12:intron0002W00407, ENSG00000120438.12:intron0002W00408, ENSG00000120438.12:intron0002W00409, ENSG00000120438.12:intron0002W00410, ENSG00000120438.12:intron0002W00411, ENSG00000120438.12:intron0002W00412	high
chr6_159787480_159787530_-_ENSG00000120438.12:intron0002W00448	ENSG00000120438.12	TCP1	protein_coding	intron	chr6	159787480	159787530	-	1	50	0.0444896	0.0444896	0.0444896	4.91244	4.91244	4.91244	ENSG00000120438.12:intron0002W00448	med
chr6_159787902_159787952_-_ENSG00000120438.12:exon0002W00469	ENSG00000120438.12	TCP1	protein_coding	exon	chr6	159787902	159787952	-	1	50	0.016821	0.016821	0.016821	5.40783	5.40783	5.40783	ENSG00000120438.12:exon0002W00469	med
chr6_159787982_159788092_-_ENSG00000120438.12:exon0002W00473	ENSG00000120438.12	TCP1	protein_coding	exon	chr6	159787982	159788092	-	4	110	0.0015777	0.00988619	0.0185098	2.27683	4.54388	6.65229	ENSG00000120438.12:exon0002W00473, ENSG00000120438.12:exon0002W00474, ENSG00000120438.12:exon0002W00475, ENSG00000120438.12:exon0002W00476	high
chr6_159788222_159788272_-_ENSG00000120438.12:exon0002W00485	ENSG00000120438.12	TCP1	protein_coding	exon	chr6	159788222	159788272	-	1	50	0.0403178	0.0403178	0.0403178	3.41739	3.41739	3.41739	ENSG00000120438.12:exon0002W00485	med
chr6_159797518_159797568_+_ENSG00000112110.10:intron0004W00386	ENSG00000112110.10	MRPL18	protein_coding	intron	chr6	159797518	159797568	+	1	50	0.0335347	0.0335347	0.0335347	4.7571	4.7571	4.7571	ENSG00000112110.10:intron0004W00386	high
chr6_160027414_160027484_+_ENSG00000197081.16:intron0006W02917	ENSG00000197081.16	IGF2R	protein_coding	intron	chr6	160027414	160027484	+	2	70	0.0158908	0.0177712	0.0196516	5.40627	5.45494	5.50361	ENSG00000197081.16:intron0006W02917, ENSG00000197081.16:intron0006W02918	high
chr6_160074617_160074667_+_ENSG00000197081.16:intron0037W05274	ENSG00000197081.16	IGF2R	protein_coding	intron	chr6	160074617	160074667	+	1	50	0.0432395	0.0432395	0.0432395	4.90691	4.90691	4.90691	ENSG00000197081.16:intron0037W05274	high
chr6_160105873_160105923_+_ENSG00000197081.16:exon0050W06835	ENSG00000197081.16	IGF2R	protein_coding	exon	chr6	160105873	160105923	+	1	50	0.0444103	0.0444103	0.0444103	4.81073	4.81073	4.81073	ENSG00000197081.16:exon0050W06835	low
chr6_160106453_160106523_+_ENSG00000197081.16:exon0050W06864	ENSG00000197081.16	IGF2R	protein_coding	exon	chr6	160106453	160106523	+	2	70	0.0350874	0.0354633	0.0358392	4.95006	4.99435	5.03864	ENSG00000197081.16:exon0050W06864, ENSG00000197081.16:exon0050W06865	high
chr6_161008543_161008613_+_ENSG00000085511.20:intron0001W00842	ENSG00000085511.20	MAP3K4	protein_coding	intron	chr6	161008543	161008613	+	2	70	0.0435495	0.0466639	0.0497782	4.81073	4.85718	4.90364	ENSG00000085511.20:intron0001W00842, ENSG00000085511.20:intron0001W00843	med
chr6_161049979_161050109_+_ENSG00000085511.20:intron0005W02914	ENSG00000085511.20	MAP3K4	protein_coding	intron	chr6	161049979	161050109	+	5	130	0.000297595	0.00994847	0.0236378	5.2522	6.00283	7.23774	ENSG00000085511.20:intron0005W02914, ENSG00000085511.20:intron0005W02915, ENSG00000085511.20:intron0005W02916, ENSG00000085511.20:intron0005W02917, ENSG00000085511.20:intron0005W02918	high
chr6_161050119_161050169_+_ENSG00000085511.20:intron0005W02921	ENSG00000085511.20	MAP3K4	protein_coding	intron	chr6	161050119	161050169	+	1	50	0.0286179	0.0286179	0.0286179	5.16027	5.16027	5.16027	ENSG00000085511.20:intron0005W02921	high
chr6_161050519_161050769_+_ENSG00000085511.20:intron0005W02941	ENSG00000085511.20	MAP3K4	protein_coding	intron	chr6	161050519	161050769	+	10	250	0.00536976	0.0233341	0.0463902	4.55379	5.37327	6.08144	ENSG00000085511.20:intron0005W02941, ENSG00000085511.20:intron0005W02942, ENSG00000085511.20:intron0005W02943, ENSG00000085511.20:intron0005W02945, ENSG00000085511.20:intron0005W02946, ENSG00000085511.20:intron0005W02947, ENSG00000085511.20:intron0005W02948, ENSG00000085511.20:intron0005W02949, ENSG00000085511.20:intron0005W02950, ENSG00000085511.20:intron0005W02951	high
chr6_161050779_161050889_+_ENSG00000085511.20:intron0005W02954	ENSG00000085511.20	MAP3K4	protein_coding	intron	chr6	161050779	161050889	+	4	110	0.00234863	0.016041	0.0497782	4.80957	5.84156	6.48841	ENSG00000085511.20:intron0005W02954, ENSG00000085511.20:intron0005W02955, ENSG00000085511.20:intron0005W02956, ENSG00000085511.20:intron0005W02957	high
chr6_161050999_161051109_+_ENSG00000085511.20:intron0005W02965	ENSG00000085511.20	MAP3K4	protein_coding	intron	chr6	161050999	161051109	+	4	110	0.00537191	0.0177271	0.0350874	4.6602	5.37475	6.08053	ENSG00000085511.20:intron0005W02965, ENSG00000085511.20:intron0005W02966, ENSG00000085511.20:intron0005W02967, ENSG00000085511.20:intron0005W02968	med
chr6_161051459_161051569_+_ENSG00000085511.20:intron0005W02988	ENSG00000085511.20	MAP3K4	protein_coding	intron	chr6	161051459	161051569	+	4	110	0.00721204	0.0138741	0.0209739	5.34763	5.6103	5.92969	ENSG00000085511.20:intron0005W02988, ENSG00000085511.20:intron0005W02989, ENSG00000085511.20:intron0005W02990, ENSG00000085511.20:intron0005W02991	high
chr6_161051779_161051889_+_ENSG00000085511.20:intron0005W03004	ENSG00000085511.20	MAP3K4	protein_coding	intron	chr6	161051779	161051889	+	4	110	0.0042805	0.00928318	0.0139581	5.28065	5.69612	6.2026	ENSG00000085511.20:intron0005W03004, ENSG00000085511.20:intron0005W03005, ENSG00000085511.20:intron0005W03006, ENSG00000085511.20:intron0005W03007	high
chr6_161051919_161052009_+_ENSG00000085511.20:intron0005W03011	ENSG00000085511.20	MAP3K4	protein_coding	intron	chr6	161051919	161052009	+	3	90	0.00667687	0.0101248	0.0135696	5.59275	5.74807	5.97231	ENSG00000085511.20:intron0005W03011, ENSG00000085511.20:intron0005W03012, ENSG00000085511.20:intron0005W03013	high
chr6_161052439_161052489_+_ENSG00000085511.20:intron0005W03037	ENSG00000085511.20	MAP3K4	protein_coding	intron	chr6	161052439	161052489	+	1	50	0.0356666	0.0356666	0.0356666	4.95427	4.95427	4.95427	ENSG00000085511.20:intron0005W03037	high
chr6_161054519_161054569_+_ENSG00000085511.20:intron0005W03141	ENSG00000085511.20	MAP3K4	protein_coding	intron	chr6	161054519	161054569	+	1	50	0.0345283	0.0345283	0.0345283	4.99193	4.99193	4.99193	ENSG00000085511.20:intron0005W03141	med
chr6_161056879_161057189_+_ENSG00000085511.20:intron0005W03259	ENSG00000085511.20	MAP3K4	protein_coding	intron	chr6	161056879	161057189	+	12	310	0.00454429	0.0167934	0.0444106	3.36219	4.97958	6.14176	ENSG00000085511.20:intron0005W03259, ENSG00000085511.20:intron0005W03260, ENSG00000085511.20:intron0005W03262, ENSG00000085511.20:intron0005W03263, ENSG00000085511.20:intron0005W03264, ENSG00000085511.20:intron0005W03265, ENSG00000085511.20:intron0005W03267, ENSG00000085511.20:intron0005W03268, ENSG00000085511.20:intron0005W03269, ENSG00000085511.20:intron0005W03270, ENSG00000085511.20:intron0005W03271, ENSG00000085511.20:intron0005W03272	high
chr6_161058519_161058709_+_ENSG00000085511.20:intron0005W03341	ENSG00000085511.20	MAP3K4	protein_coding	intron	chr6	161058519	161058709	+	8	190	0.00108291	0.0200051	0.0407551	4.949	5.72605	6.8112	ENSG00000085511.20:intron0005W03341, ENSG00000085511.20:intron0005W03342, ENSG00000085511.20:intron0005W03343, ENSG00000085511.20:intron0005W03344, ENSG00000085511.20:intron0005W03345, ENSG00000085511.20:intron0005W03346, ENSG00000085511.20:intron0005W03347, ENSG00000085511.20:intron0005W03348	high
chr6_161058799_161059029_+_ENSG00000085511.20:intron0005W03355	ENSG00000085511.20	MAP3K4	protein_coding	intron	chr6	161058799	161059029	+	9	230	0.00264761	0.0175138	0.040405	4.1747	4.95217	5.96975	ENSG00000085511.20:intron0005W03355, ENSG00000085511.20:intron0005W03356, ENSG00000085511.20:intron0005W03357, ENSG00000085511.20:intron0005W03358, ENSG00000085511.20:intron0005W03360, ENSG00000085511.20:intron0005W03361, ENSG00000085511.20:intron0005W03362, ENSG00000085511.20:intron0005W03363, ENSG00000085511.20:intron0005W03364	high
chr6_161059439_161059569_+_ENSG00000085511.20:intron0005W03387	ENSG00000085511.20	MAP3K4	protein_coding	intron	chr6	161059439	161059569	+	4	130	0.0286179	0.0337566	0.0448473	4.81426	5.05625	5.16387	ENSG00000085511.20:intron0005W03387, ENSG00000085511.20:intron0005W03389, ENSG00000085511.20:intron0005W03390, ENSG00000085511.20:intron0005W03391	med
chr6_161059579_161059789_+_ENSG00000085511.20:intron0005W03394	ENSG00000085511.20	MAP3K4	protein_coding	intron	chr6	161059579	161059789	+	8	210	0.0110038	0.0302348	0.0492362	4.44118	5.16229	5.71005	ENSG00000085511.20:intron0005W03394, ENSG00000085511.20:intron0005W03395, ENSG00000085511.20:intron0005W03396, ENSG00000085511.20:intron0005W03397, ENSG00000085511.20:intron0005W03398, ENSG00000085511.20:intron0005W03400, ENSG00000085511.20:intron0005W03401, ENSG00000085511.20:intron0005W03402	high
chr6_161060299_161060369_+_ENSG00000085511.20:intron0005W03430	ENSG00000085511.20	MAP3K4	protein_coding	intron	chr6	161060299	161060369	+	2	70	0.03146	0.0360937	0.0407274	4.9887	5.05305	5.1174	ENSG00000085511.20:intron0005W03430, ENSG00000085511.20:intron0005W03431	med
chr6_161064319_161064409_+_ENSG00000085511.20:intron0005W03631	ENSG00000085511.20	MAP3K4	protein_coding	intron	chr6	161064319	161064409	+	3	90	0.0106888	0.0189448	0.0286179	4.99809	5.36637	5.65446	ENSG00000085511.20:intron0005W03631, ENSG00000085511.20:intron0005W03632, ENSG00000085511.20:intron0005W03633	high
chr6_161065299_161065369_+_ENSG00000085511.20:intron0005W03680	ENSG00000085511.20	MAP3K4	protein_coding	intron	chr6	161065299	161065369	+	2	70	0.0268381	0.0300063	0.0331745	4.99605	5.09895	5.20184	ENSG00000085511.20:intron0005W03680, ENSG00000085511.20:intron0005W03681	med
chr6_161067296_161067366_+_ENSG00000085511.20:intron0006W03780	ENSG00000085511.20	MAP3K4	protein_coding	intron	chr6	161067296	161067366	+	2	70	0.0286179	0.0288205	0.0290231	4.99707	4.99913	5.00119	ENSG00000085511.20:intron0006W03780, ENSG00000085511.20:intron0006W03781	med
chr6_161067456_161067566_+_ENSG00000085511.20:intron0006W03788	ENSG00000085511.20	MAP3K4	protein_coding	intron	chr6	161067456	161067566	+	4	110	0.0126304	0.0215772	0.0350874	5.03864	5.35479	5.6249	ENSG00000085511.20:intron0006W03788, ENSG00000085511.20:intron0006W03789, ENSG00000085511.20:intron0006W03790, ENSG00000085511.20:intron0006W03791	med
chr6_161067616_161067706_+_ENSG00000085511.20:intron0006W03796	ENSG00000085511.20	MAP3K4	protein_coding	intron	chr6	161067616	161067706	+	3	90	0.013343	0.0219041	0.0375834	4.99503	5.35447	5.59407	ENSG00000085511.20:intron0006W03796, ENSG00000085511.20:intron0006W03797, ENSG00000085511.20:intron0006W03798	high
chr6_161067776_161067846_+_ENSG00000085511.20:intron0006W03804	ENSG00000085511.20	MAP3K4	protein_coding	intron	chr6	161067776	161067846	+	2	70	0.0209657	0.022422	0.0238783	5.27076	5.30644	5.34212	ENSG00000085511.20:intron0006W03804, ENSG00000085511.20:intron0006W03805	high
chr6_161070136_161070326_+_ENSG00000085511.20:intron0006W03922	ENSG00000085511.20	MAP3K4	protein_coding	intron	chr6	161070136	161070326	+	7	190	0.00209697	0.0172107	0.039126	4.57608	5.56668	6.53976	ENSG00000085511.20:intron0006W03922, ENSG00000085511.20:intron0006W03923, ENSG00000085511.20:intron0006W03924, ENSG00000085511.20:intron0006W03925, ENSG00000085511.20:intron0006W03926, ENSG00000085511.20:intron0006W03927, ENSG00000085511.20:intron0006W03929	high
chr6_161070336_161070546_+_ENSG00000085511.20:intron0006W03932	ENSG00000085511.20	MAP3K4	protein_coding	intron	chr6	161070336	161070546	+	9	210	0.000388563	0.0193436	0.0458022	4.46403	5.55007	7.19967	ENSG00000085511.20:intron0006W03932, ENSG00000085511.20:intron0006W03933, ENSG00000085511.20:intron0006W03934, ENSG00000085511.20:intron0006W03935, ENSG00000085511.20:intron0006W03936, ENSG00000085511.20:intron0006W03937, ENSG00000085511.20:intron0006W03938, ENSG00000085511.20:intron0006W03939, ENSG00000085511.20:intron0006W03940	high
chr6_161070870_161071040_+_ENSG00000085511.20:intron0007W03959	ENSG00000085511.20	MAP3K4	protein_coding	intron	chr6	161070870	161071040	+	6	170	0.00478285	0.0300571	0.0463902	4.79612	5.19424	6.14046	ENSG00000085511.20:intron0007W03959, ENSG00000085511.20:intron0007W03960, ENSG00000085511.20:intron0007W03961, ENSG00000085511.20:intron0007W03963, ENSG00000085511.20:intron0007W03964, ENSG00000085511.20:intron0007W03965	high
chr6_161071130_161071220_+_ENSG00000085511.20:intron0007W03972	ENSG00000085511.20	MAP3K4	protein_coding	intron	chr6	161071130	161071220	+	3	90	0.0157651	0.0207352	0.0306754	5.12023	5.37629	5.50431	ENSG00000085511.20:intron0007W03972, ENSG00000085511.20:intron0007W03973, ENSG00000085511.20:intron0007W03974	high
chr6_161071610_161071660_+_ENSG00000085511.20:intron0007W03996	ENSG00000085511.20	MAP3K4	protein_coding	intron	chr6	161071610	161071660	+	1	50	0.038652	0.038652	0.038652	4.90364	4.90364	4.90364	ENSG00000085511.20:intron0007W03996	med
chr6_161073050_161073140_+_ENSG00000085511.20:intron0007W04068	ENSG00000085511.20	MAP3K4	protein_coding	intron	chr6	161073050	161073140	+	3	90	0.0350874	0.0448813	0.0497782	4.81073	4.88769	5.0416	ENSG00000085511.20:intron0007W04068, ENSG00000085511.20:intron0007W04069, ENSG00000085511.20:intron0007W04070	high
chr6_161073230_161073280_+_ENSG00000085511.20:intron0007W04077	ENSG00000085511.20	MAP3K4	protein_coding	intron	chr6	161073230	161073280	+	1	50	0.0251665	0.0251665	0.0251665	5.23799	5.23799	5.23799	ENSG00000085511.20:intron0007W04077	high
chr6_161084757_161084807_+_ENSG00000085511.20:intron0010W04653	ENSG00000085511.20	MAP3K4	protein_coding	intron	chr6	161084757	161084807	+	1	50	0.0463902	0.0463902	0.0463902	4.85793	4.85793	4.85793	ENSG00000085511.20:intron0010W04653	high
chr6_161085197_161085347_+_ENSG00000085511.20:intron0010W04675	ENSG00000085511.20	MAP3K4	protein_coding	intron	chr6	161085197	161085347	+	6	150	0.00641746	0.0217362	0.0382073	4.99298	5.42173	5.99413	ENSG00000085511.20:intron0010W04675, ENSG00000085511.20:intron0010W04676, ENSG00000085511.20:intron0010W04677, ENSG00000085511.20:intron0010W04678, ENSG00000085511.20:intron0010W04679, ENSG00000085511.20:intron0010W04680	high
chr6_161086237_161086307_+_ENSG00000085511.20:intron0010W04727	ENSG00000085511.20	MAP3K4	protein_coding	intron	chr6	161086237	161086307	+	2	70	0.0117876	0.0118503	0.011913	5.59407	5.59504	5.59601	ENSG00000085511.20:intron0010W04727, ENSG00000085511.20:intron0010W04728	high
chr6_161089491_161089541_+_ENSG00000085511.20:intron0014W04888	ENSG00000085511.20	MAP3K4	protein_coding	intron	chr6	161089491	161089541	+	1	50	0.048027	0.048027	0.048027	4.65523	4.65523	4.65523	ENSG00000085511.20:intron0014W04888	high
chr6_161091111_161091201_+_ENSG00000085511.20:intron0014W04969	ENSG00000085511.20	MAP3K4	protein_coding	intron	chr6	161091111	161091201	+	3	90	0.0208843	0.0279324	0.0340074	4.99298	5.13863	5.34291	ENSG00000085511.20:intron0014W04969, ENSG00000085511.20:intron0014W04970, ENSG00000085511.20:intron0014W04971	high
chr6_161091900_161091970_+_ENSG00000085511.20:intron0015W05008	ENSG00000085511.20	MAP3K4	protein_coding	intron	chr6	161091900	161091970	+	2	70	0.0185098	0.0227256	0.0269414	5.12209	5.26684	5.41159	ENSG00000085511.20:intron0015W05008, ENSG00000085511.20:intron0015W05009	high
chr6_161092143_161092193_+_ENSG00000085511.20:intron0016W05020	ENSG00000085511.20	MAP3K4	protein_coding	intron	chr6	161092143	161092193	+	1	50	0.031044	0.031044	0.031044	4.80722	4.80722	4.80722	ENSG00000085511.20:intron0016W05020	high
chr6_161092843_161092913_+_ENSG00000085511.20:intron0016W05055	ENSG00000085511.20	MAP3K4	protein_coding	intron	chr6	161092843	161092913	+	2	70	0.0358392	0.0418193	0.0477993	4.76074	4.8554	4.95006	ENSG00000085511.20:intron0016W05055, ENSG00000085511.20:intron0016W05056	high
chr6_161094351_161094441_+_ENSG00000085511.20:intron0018W05131	ENSG00000085511.20	MAP3K4	protein_coding	intron	chr6	161094351	161094441	+	3	90	0.00945265	0.0141339	0.0196516	5.37804	5.58646	5.78533	ENSG00000085511.20:intron0018W05131, ENSG00000085511.20:intron0018W05132, ENSG00000085511.20:intron0018W05133	high
chr6_161094731_161094861_+_ENSG00000085511.20:intron0018W05150	ENSG00000085511.20	MAP3K4	protein_coding	intron	chr6	161094731	161094861	+	5	130	0.0132974	0.0249991	0.0356666	4.95112	5.2467	5.59601	ENSG00000085511.20:intron0018W05150, ENSG00000085511.20:intron0018W05151, ENSG00000085511.20:intron0018W05152, ENSG00000085511.20:intron0018W05153, ENSG00000085511.20:intron0018W05154	high
chr6_161111514_161111604_+_ENSG00000085511.20:intron0026W05990	ENSG00000085511.20	MAP3K4	protein_coding	intron	chr6	161111514	161111604	+	3	90	0.00726436	0.0180429	0.0382391	4.80957	5.50051	5.85798	ENSG00000085511.20:intron0026W05990, ENSG00000085511.20:intron0026W05991, ENSG00000085511.20:intron0026W05992	high
chr6_161115302_161115372_+_ENSG00000085511.20:intron0029W06178	ENSG00000085511.20	MAP3K4	protein_coding	intron	chr6	161115302	161115372	+	2	70	0.0102272	0.0185843	0.0269414	5.12209	5.35775	5.59341	ENSG00000085511.20:intron0029W06178, ENSG00000085511.20:intron0029W06179	high
chr6_161149349_161149419_-_ENSG00000026652.15:intron0006W00970	ENSG00000026652.15	AGPAT4	protein_coding	intron	chr6	161149349	161149419	-	2	70	0.0125525	0.0155311	0.0185098	5.41085	5.48803	5.56521	ENSG00000026652.15:intron0006W00970, ENSG00000026652.15:intron0006W00971	high
chr6_161231977_161232035_-_ENSG00000026652.15:intron0002W05101	ENSG00000026652.15	AGPAT4	protein_coding	intron	chr6	161231977	161232035	-	2	58	0.0269414	0.0277797	0.0286179	4.99809	5.06009	5.12209	ENSG00000026652.15:intron0002W05101, ENSG00000026652.15:intron0002W05102	high
chr6_1612434_1612884_+_ENSG00000054598.9:exon0001W00127	ENSG00000054598.9	FOXC1	protein_coding	exon	chr6	1612434	1612884	+	18	450	6.25306e-08	0.00677031	0.0349799	2.22418	3.60576	5.14077	ENSG00000054598.9:exon0001W00127, ENSG00000054598.9:exon0001W00128, ENSG00000054598.9:exon0001W00129, ENSG00000054598.9:exon0001W00130, ENSG00000054598.9:exon0001W00131, ENSG00000054598.9:exon0001W00132, ENSG00000054598.9:exon0001W00133, ENSG00000054598.9:exon0001W00134, ENSG00000054598.9:exon0001W00135, ENSG00000054598.9:exon0001W00137, ENSG00000054598.9:exon0001W00138, ENSG00000054598.9:exon0001W00139, ENSG00000054598.9:exon0001W00140, ENSG00000054598.9:exon0001W00141, ENSG00000054598.9:exon0001W00143, ENSG00000054598.9:exon0001W00144, ENSG00000054598.9:exon0001W00145, ENSG00000054598.9:exon0001W00147	med
chr6_1612954_1613044_+_ENSG00000054598.9:exon0001W00153	ENSG00000054598.9	FOXC1	protein_coding	exon	chr6	1612954	1613044	+	3	90	0.0293427	0.0402434	0.0463902	2.51224	3.14459	3.57737	ENSG00000054598.9:exon0001W00153, ENSG00000054598.9:exon0001W00154, ENSG00000054598.9:exon0001W00155	med
chr6_1613394_1613464_+_ENSG00000054598.9:exon0001W00175	ENSG00000054598.9	FOXC1	protein_coding	exon	chr6	1613394	1613464	+	2	70	0.0222296	0.0327346	0.0432395	2.29508	2.71202	3.12896	ENSG00000054598.9:exon0001W00175, ENSG00000054598.9:exon0001W00176	med
chr6_1613554_1613604_+_ENSG00000054598.9:exon0001W00183	ENSG00000054598.9	FOXC1	protein_coding	exon	chr6	1613554	1613604	+	1	50	0.0104472	0.0104472	0.0104472	5.73146	5.73146	5.73146	ENSG00000054598.9:exon0001W00183	med
chr6_1613714_1613804_+_ENSG00000054598.9:exon0001W00191	ENSG00000054598.9	FOXC1	protein_coding	exon	chr6	1613714	1613804	+	3	90	0.00572795	0.0117914	0.0222296	1.88236	2.50185	3.72539	ENSG00000054598.9:exon0001W00191, ENSG00000054598.9:exon0001W00192, ENSG00000054598.9:exon0001W00193	med
chr6_16141307_16141377_+_ENSG00000007944.15:intron0002W00612	ENSG00000007944.15	MYLIP	protein_coding	intron	chr6	16141307	16141377	+	2	70	0.0187478	0.0256668	0.0325859	5.04565	5.2305	5.41535	ENSG00000007944.15:intron0002W00612, ENSG00000007944.15:intron0002W00613	high
chr6_16147201_16147271_+_ENSG00000007944.15:exon0007W00906	ENSG00000007944.15	MYLIP	protein_coding	exon	chr6	16147201	16147271	+	2	70	0.0156268	0.0254015	0.0351763	3.48904	4.46744	5.44583	ENSG00000007944.15:exon0007W00906, ENSG00000007944.15:exon0007W00907	high
chr6_16147721_16147771_+_ENSG00000007944.15:exon0007W00932	ENSG00000007944.15	MYLIP	protein_coding	exon	chr6	16147721	16147771	+	1	50	0.0463902	0.0463902	0.0463902	4.85793	4.85793	4.85793	ENSG00000007944.15:exon0007W00932	med
chr6_16306271_16306321_-_ENSG00000124788.19:exon0019W00359	ENSG00000124788.19	ATXN1	protein_coding	exon	chr6	16306271	16306321	-	1	50	0.0432395	0.0432395	0.0432395	4.908	4.908	4.908	ENSG00000124788.19:exon0019W00359	high
chr6_163419186_163419276_+_ENSG00000112531.17:intron0002W00261	ENSG00000112531.17	QKI	protein_coding	intron	chr6	163419186	163419276	+	3	90	0.0236567	0.0323811	0.0378201	4.95217	5.0763	5.27658	ENSG00000112531.17:intron0002W00261, ENSG00000112531.17:intron0002W00262, ENSG00000112531.17:intron0002W00263	high
chr6_163427512_163427602_+_ENSG00000112531.17:intron0003W00677	ENSG00000112531.17	QKI	protein_coding	intron	chr6	163427512	163427602	+	3	90	0.0165456	0.0284913	0.0480441	4.76317	5.19496	5.47643	ENSG00000112531.17:intron0003W00677, ENSG00000112531.17:intron0003W00678, ENSG00000112531.17:intron0003W00679	high
chr6_163455421_163455471_+_ENSG00000112531.17:intron0005W02073	ENSG00000112531.17	QKI	protein_coding	intron	chr6	163455421	163455471	+	1	50	0.0268381	0.0268381	0.0268381	5.03963	5.03963	5.03963	ENSG00000112531.17:intron0005W02073	high
chr6_163478916_163478966_+_ENSG00000112531.17:intron0007W03248	ENSG00000112531.17	QKI	protein_coding	intron	chr6	163478916	163478966	+	1	50	0.0444411	0.0444411	0.0444411	4.70517	4.70517	4.70517	ENSG00000112531.17:intron0007W03248	med
chr6_163481236_163481306_+_ENSG00000112531.17:intron0007W03364	ENSG00000112531.17	QKI	protein_coding	intron	chr6	163481236	163481306	+	2	70	0.0286179	0.0328593	0.0371007	5.04669	5.10528	5.16387	ENSG00000112531.17:intron0007W03364, ENSG00000112531.17:intron0007W03365	med
chr6_163489416_163489466_+_ENSG00000112531.17:intron0007W03773	ENSG00000112531.17	QKI	protein_coding	intron	chr6	163489416	163489466	+	1	50	0.0444103	0.0444103	0.0444103	4.81073	4.81073	4.81073	ENSG00000112531.17:intron0007W03773	med
chr6_163492376_163492446_+_ENSG00000112531.17:intron0007W03921	ENSG00000112531.17	QKI	protein_coding	intron	chr6	163492376	163492446	+	2	70	0.0198063	0.0215201	0.0232339	5.23283	5.30429	5.37574	ENSG00000112531.17:intron0007W03921, ENSG00000112531.17:intron0007W03922	high
chr6_163497976_163498066_+_ENSG00000112531.17:intron0007W04201	ENSG00000112531.17	QKI	protein_coding	intron	chr6	163497976	163498066	+	3	90	0.0350874	0.044238	0.0498273	4.76074	4.8718	5.0416	ENSG00000112531.17:intron0007W04201, ENSG00000112531.17:intron0007W04202, ENSG00000112531.17:intron0007W04203	high
chr6_163535145_163535235_+_ENSG00000112531.17:intron0008W06059	ENSG00000112531.17	QKI	protein_coding	intron	chr6	163535145	163535235	+	3	90	0.00522486	0.00911158	0.0157651	5.50431	5.84448	6.09943	ENSG00000112531.17:intron0008W06059, ENSG00000112531.17:intron0008W06060, ENSG00000112531.17:intron0008W06061	high
chr6_163540385_163540455_+_ENSG00000112531.17:intron0008W06321	ENSG00000112531.17	QKI	protein_coding	intron	chr6	163540385	163540455	+	2	70	0.0350874	0.0374608	0.0398342	4.80483	4.89785	4.99087	ENSG00000112531.17:intron0008W06321, ENSG00000112531.17:intron0008W06322	high
chr6_163545925_163545975_+_ENSG00000112531.17:intron0008W06598	ENSG00000112531.17	QKI	protein_coding	intron	chr6	163545925	163545975	+	1	50	0.038293	0.038293	0.038293	4.90691	4.90691	4.90691	ENSG00000112531.17:intron0008W06598	high
chr6_163546465_163546515_+_ENSG00000112531.17:intron0008W06625	ENSG00000112531.17	QKI	protein_coding	intron	chr6	163546465	163546515	+	1	50	0.0329365	0.0329365	0.0329365	5.08481	5.08481	5.08481	ENSG00000112531.17:intron0008W06625	high
chr6_163546585_163546655_+_ENSG00000112531.17:intron0008W06631	ENSG00000112531.17	QKI	protein_coding	intron	chr6	163546585	163546655	+	2	70	0.0196516	0.0238736	0.0280956	5.19476	5.30052	5.40627	ENSG00000112531.17:intron0008W06631, ENSG00000112531.17:intron0008W06632	high
chr6_163546725_163546775_+_ENSG00000112531.17:intron0008W06638	ENSG00000112531.17	QKI	protein_coding	intron	chr6	163546725	163546775	+	1	50	0.0440886	0.0440886	0.0440886	4.90253	4.90253	4.90253	ENSG00000112531.17:intron0008W06638	med
chr6_163561585_163561635_+_ENSG00000112531.17:intron0008W07381	ENSG00000112531.17	QKI	protein_coding	intron	chr6	163561585	163561635	+	1	50	0.0412276	0.0412276	0.0412276	4.76195	4.76195	4.76195	ENSG00000112531.17:intron0008W07381	med
chr6_163563049_163563139_+_ENSG00000112531.17:intron0009W07454	ENSG00000112531.17	QKI	protein_coding	intron	chr6	163563049	163563139	+	3	90	0.0288574	0.033082	0.0375834	5.03256	5.10215	5.15845	ENSG00000112531.17:intron0009W07454, ENSG00000112531.17:intron0009W07455, ENSG00000112531.17:intron0009W07456	high
chr6_163563189_163563259_+_ENSG00000112531.17:intron0009W07461	ENSG00000112531.17	QKI	protein_coding	intron	chr6	163563189	163563259	+	2	70	0.0269414	0.0298734	0.0328054	5.08097	5.10199	5.12302	ENSG00000112531.17:intron0009W07461, ENSG00000112531.17:intron0009W07462	high
chr6_163563739_163563809_+_ENSG00000112531.17:exon0010W07488	ENSG00000112531.17	QKI	protein_coding	exon	chr6	163563739	163563809	+	2	70	0.0304506	0.03421	0.0379693	5.67155	5.81786	5.96417	ENSG00000112531.17:exon0010W07488, ENSG00000112531.17:exon0010W07489	high
chr6_163564079_163564209_+_ENSG00000112531.17:exon0010W07505	ENSG00000112531.17	QKI	protein_coding	exon	chr6	163564079	163564209	+	4	130	0.00476291	0.0140358	0.0375834	4.99503	5.77307	6.1435	ENSG00000112531.17:exon0010W07505, ENSG00000112531.17:exon0010W07507, ENSG00000112531.17:exon0010W07508, ENSG00000112531.17:exon0010W07509	high
chr6_163564419_163564489_+_ENSG00000112531.17:exon0010W07522	ENSG00000112531.17	QKI	protein_coding	exon	chr6	163564419	163564489	+	2	70	0.0208843	0.0230254	0.0251665	5.23714	5.29003	5.34291	ENSG00000112531.17:exon0010W07522, ENSG00000112531.17:exon0010W07523	med
chr6_163564779_163564889_+_ENSG00000112531.17:exon0010W07540	ENSG00000112531.17	QKI	protein_coding	exon	chr6	163564779	163564889	+	4	110	0.00149598	0.00680339	0.014053	5.5692	6.16395	6.69739	ENSG00000112531.17:exon0010W07540, ENSG00000112531.17:exon0010W07541, ENSG00000112531.17:exon0010W07542, ENSG00000112531.17:exon0010W07543	high
chr6_163564979_163565229_+_ENSG00000112531.17:exon0010W07550	ENSG00000112531.17	QKI	protein_coding	exon	chr6	163564979	163565229	+	11	250	0.000759649	0.015326	0.0498282	3.3218	5.55265	6.95312	ENSG00000112531.17:exon0010W07550, ENSG00000112531.17:exon0010W07551, ENSG00000112531.17:exon0010W07552, ENSG00000112531.17:exon0010W07553, ENSG00000112531.17:exon0010W07554, ENSG00000112531.17:exon0010W07555, ENSG00000112531.17:exon0010W07556, ENSG00000112531.17:exon0010W07557, ENSG00000112531.17:exon0010W07558, ENSG00000112531.17:exon0010W07559, ENSG00000112531.17:exon0010W07560	high
chr6_163565719_163565809_+_ENSG00000112531.17:exon0010W07587	ENSG00000112531.17	QKI	protein_coding	exon	chr6	163565719	163565809	+	3	90	0.0251665	0.034532	0.0477993	4.76074	5.04056	5.23884	ENSG00000112531.17:exon0010W07587, ENSG00000112531.17:exon0010W07588, ENSG00000112531.17:exon0010W07589	high
chr6_163565819_163565889_+_ENSG00000112531.17:exon0010W07592	ENSG00000112531.17	QKI	protein_coding	exon	chr6	163565819	163565889	+	2	70	0.0328054	0.0328054	0.0328054	5.11545	5.11545	5.11545	ENSG00000112531.17:exon0010W07592, ENSG00000112531.17:exon0010W07593	med
chr6_163566119_163566169_+_ENSG00000112531.17:exon0010W07607	ENSG00000112531.17	QKI	protein_coding	exon	chr6	163566119	163566169	+	1	50	0.0236378	0.0236378	0.0236378	5.27492	5.27492	5.27492	ENSG00000112531.17:exon0010W07607	high
chr6_163566199_163566249_+_ENSG00000112531.17:exon0010W07611	ENSG00000112531.17	QKI	protein_coding	exon	chr6	163566199	163566249	+	1	50	0.0463902	0.0463902	0.0463902	4.89913	4.89913	4.89913	ENSG00000112531.17:exon0010W07611	med
chr6_163566439_163566649_+_ENSG00000112531.17:exon0010W07623	ENSG00000112531.17	QKI	protein_coding	exon	chr6	163566439	163566649	+	8	210	0.00118844	0.0156077	0.0460684	3.69697	5.23075	6.77301	ENSG00000112531.17:exon0010W07623, ENSG00000112531.17:exon0010W07624, ENSG00000112531.17:exon0010W07626, ENSG00000112531.17:exon0010W07627, ENSG00000112531.17:exon0010W07628, ENSG00000112531.17:exon0010W07629, ENSG00000112531.17:exon0010W07630, ENSG00000112531.17:exon0010W07631	high
chr6_163569819_163569969_+_ENSG00000112531.17:exon0010W07792	ENSG00000112531.17	QKI	protein_coding	exon	chr6	163569819	163569969	+	6	150	0.0120003	0.0292217	0.0386308	3.43504	4.40894	5.65322	ENSG00000112531.17:exon0010W07792, ENSG00000112531.17:exon0010W07793, ENSG00000112531.17:exon0010W07794, ENSG00000112531.17:exon0010W07795, ENSG00000112531.17:exon0010W07796, ENSG00000112531.17:exon0010W07797	high
chr6_163570425_163570495_+_ENSG00000112531.17:intron0010W07822	ENSG00000112531.17	QKI	protein_coding	intron	chr6	163570425	163570495	+	2	70	0.038293	0.0413517	0.0444103	4.70894	4.80847	4.908	ENSG00000112531.17:intron0010W07822, ENSG00000112531.17:intron0010W07823	high
chr6_163570525_163570615_+_ENSG00000112531.17:intron0010W07827	ENSG00000112531.17	QKI	protein_coding	intron	chr6	163570525	163570615	+	3	90	0.0185098	0.0295073	0.0463902	4.86132	5.10842	5.3437	ENSG00000112531.17:intron0010W07827, ENSG00000112531.17:intron0010W07828, ENSG00000112531.17:intron0010W07829	high
chr6_163571513_163571623_+_ENSG00000112531.17:exon0011W07876	ENSG00000112531.17	QKI	protein_coding	exon	chr6	163571513	163571623	+	4	110	0.00176101	0.0137647	0.0268381	2.28719	2.77998	3.15224	ENSG00000112531.17:exon0011W07876, ENSG00000112531.17:exon0011W07877, ENSG00000112531.17:exon0011W07878, ENSG00000112531.17:exon0011W07879	med
chr6_163572253_163572303_+_ENSG00000112531.17:exon0011W07913	ENSG00000112531.17	QKI	protein_coding	exon	chr6	163572253	163572303	+	1	50	0.048027	0.048027	0.048027	4.7571	4.7571	4.7571	ENSG00000112531.17:exon0011W07913	low
chr6_163572793_163572843_+_ENSG00000112531.17:exon0011W07940	ENSG00000112531.17	QKI	protein_coding	exon	chr6	163572793	163572843	+	1	50	0.0222296	0.0222296	0.0222296	5.31012	5.31012	5.31012	ENSG00000112531.17:exon0011W07940	med
chr6_163572853_163572983_+_ENSG00000112531.17:exon0011W07943	ENSG00000112531.17	QKI	protein_coding	exon	chr6	163572853	163572983	+	4	130	0.0187868	0.0253156	0.0365327	2.5751	3.9375	5.31092	ENSG00000112531.17:exon0011W07943, ENSG00000112531.17:exon0011W07944, ENSG00000112531.17:exon0011W07946, ENSG00000112531.17:exon0011W07947	med
chr6_163573113_163573163_+_ENSG00000112531.17:exon0011W07956	ENSG00000112531.17	QKI	protein_coding	exon	chr6	163573113	163573163	+	1	50	0.0382073	0.0382073	0.0382073	4.99298	4.99298	4.99298	ENSG00000112531.17:exon0011W07956	high
chr6_163573213_163573423_+_ENSG00000112531.17:exon0011W07961	ENSG00000112531.17	QKI	protein_coding	exon	chr6	163573213	163573423	+	9	210	1.29844e-06	0.00474333	0.0252197	3.03602	4.71017	5.971	ENSG00000112531.17:exon0011W07961, ENSG00000112531.17:exon0011W07962, ENSG00000112531.17:exon0011W07963, ENSG00000112531.17:exon0011W07964, ENSG00000112531.17:exon0011W07965, ENSG00000112531.17:exon0011W07966, ENSG00000112531.17:exon0011W07967, ENSG00000112531.17:exon0011W07968, ENSG00000112531.17:exon0011W07969	med
chr6_163573433_163573543_+_ENSG00000112531.17:exon0011W07972	ENSG00000112531.17	QKI	protein_coding	exon	chr6	163573433	163573543	+	4	110	1.41863e-05	0.00690716	0.0196516	3.08632	3.45836	4.18144	ENSG00000112531.17:exon0011W07972, ENSG00000112531.17:exon0011W07973, ENSG00000112531.17:exon0011W07974, ENSG00000112531.17:exon0011W07975	med
chr6_163573593_163573683_+_ENSG00000112531.17:exon0011W07980	ENSG00000112531.17	QKI	protein_coding	exon	chr6	163573593	163573683	+	3	90	0.00575722	0.0100653	0.0173394	2.58603	3.02327	3.61873	ENSG00000112531.17:exon0011W07980, ENSG00000112531.17:exon0011W07981, ENSG00000112531.17:exon0011W07982	med
chr6_163573693_163573763_+_ENSG00000112531.17:exon0011W07985	ENSG00000112531.17	QKI	protein_coding	exon	chr6	163573693	163573763	+	2	70	0.0047411	0.0069462	0.00915131	2.95741	3.53181	4.10621	ENSG00000112531.17:exon0011W07985, ENSG00000112531.17:exon0011W07986	med
chr6_163576513_163576563_+_ENSG00000112531.17:exon0011W08126	ENSG00000112531.17	QKI	protein_coding	exon	chr6	163576513	163576563	+	1	50	0.0288762	0.0288762	0.0288762	5.15845	5.15845	5.15845	ENSG00000112531.17:exon0011W08126	high
chr6_16483756_16483826_-_ENSG00000124788.19:intron0015W09234	ENSG00000124788.19	ATXN1	protein_coding	intron	chr6	16483756	16483826	-	2	70	0.0310694	0.0346812	0.038293	4.90582	4.97174	5.03765	ENSG00000124788.19:intron0015W09234, ENSG00000124788.19:intron0015W09235	high
chr6_16485056_16485106_-_ENSG00000124788.19:intron0015W09299	ENSG00000124788.19	ATXN1	protein_coding	intron	chr6	16485056	16485106	-	1	50	0.0418247	0.0418247	0.0418247	4.75587	4.75587	4.75587	ENSG00000124788.19:intron0015W09299	high
chr6_165542036_165542126_-_ENSG00000112541.19:intron0024W10742	ENSG00000112541.19	PDE10A	protein_coding	intron	chr6	165542036	165542126	-	3	90	0.0185098	0.0274335	0.0351727	5.03765	5.20328	5.4101	ENSG00000112541.19:intron0024W10742, ENSG00000112541.19:intron0024W10743, ENSG00000112541.19:intron0024W10744	med
chr6_165542196_165542266_-_ENSG00000112541.19:intron0024W10750	ENSG00000112541.19	PDE10A	protein_coding	intron	chr6	165542196	165542266	-	2	70	0.0308391	0.0320681	0.0332972	4.99911	5.06247	5.12582	ENSG00000112541.19:intron0024W10750, ENSG00000112541.19:intron0024W10751	high
chr6_165542296_165542346_-_ENSG00000112541.19:intron0024W10755	ENSG00000112541.19	PDE10A	protein_coding	intron	chr6	165542296	165542346	-	1	50	0.0497782	0.0497782	0.0497782	4.8119	4.8119	4.8119	ENSG00000112541.19:intron0024W10755	high
chr6_16576568_16576638_-_ENSG00000124788.19:intron0013W13875	ENSG00000124788.19	ATXN1	protein_coding	intron	chr6	16576568	16576638	-	2	70	0.03395	0.0418641	0.0497782	4.75338	4.87318	4.99298	ENSG00000124788.19:intron0013W13875, ENSG00000124788.19:intron0013W13876	high
chr6_166319787_166320137_-_ENSG00000198818.10:exon0008W00004	ENSG00000198818.10	SFT2D1	protein_coding	exon	chr6	166319787	166320137	-	14	350	0.00817204	0.0219056	0.0426233	3.41739	4.67616	5.80903	ENSG00000198818.10:exon0008W00004, ENSG00000198818.10:exon0008W00006, ENSG00000198818.10:exon0008W00008, ENSG00000198818.10:exon0008W00009, ENSG00000198818.10:exon0008W00010, ENSG00000198818.10:exon0008W00011, ENSG00000198818.10:exon0008W00012, ENSG00000198818.10:exon0008W00013, ENSG00000198818.10:exon0008W00014, ENSG00000198818.10:exon0008W00015, ENSG00000198818.10:exon0008W00016, ENSG00000198818.10:exon0008W00017, ENSG00000198818.10:exon0008W00018, ENSG00000198818.10:exon0008W00019	high
chr6_166323216_166323326_-_ENSG00000198818.10:exon0007W00175	ENSG00000198818.10	SFT2D1	protein_coding	exon	chr6	166323216	166323326	-	4	110	0.00154018	0.013586	0.0287038	5.15936	5.92798	6.66476	ENSG00000198818.10:exon0007W00175, ENSG00000198818.10:exon0007W00176, ENSG00000198818.10:exon0007W00177, ENSG00000198818.10:exon0007W00178	high
chr6_166323336_166323386_-_ENSG00000198818.10:exon0007W00181	ENSG00000198818.10	SFT2D1	protein_coding	exon	chr6	166323336	166323386	-	1	50	0.0448584	0.0448584	0.0448584	3.36043	3.36043	3.36043	ENSG00000198818.10:exon0007W00181	high
chr6_166324536_166324606_-_ENSG00000198818.10:exon0007W00241	ENSG00000198818.10	SFT2D1	protein_coding	exon	chr6	166324536	166324606	-	2	70	0.0236378	0.0356508	0.0476638	4.85451	5.06471	5.27492	ENSG00000198818.10:exon0007W00241, ENSG00000198818.10:exon0007W00242	med
chr6_166324788_166324878_-_ENSG00000198818.10:intron0006W00254	ENSG00000198818.10	SFT2D1	protein_coding	intron	chr6	166324788	166324878	-	3	90	0.014013	0.0219989	0.0310179	5.0416	5.31697	5.5672	ENSG00000198818.10:intron0006W00254, ENSG00000198818.10:intron0006W00255, ENSG00000198818.10:intron0006W00256	high
chr6_166325228_166325278_-_ENSG00000198818.10:intron0006W00276	ENSG00000198818.10	SFT2D1	protein_coding	intron	chr6	166325228	166325278	-	1	50	0.0438561	0.0438561	0.0438561	4.85216	4.85216	4.85216	ENSG00000198818.10:intron0006W00276	med
chr6_166326227_166326317_-_ENSG00000198818.10:intron0005W00326	ENSG00000198818.10	SFT2D1	protein_coding	intron	chr6	166326227	166326317	-	3	90	0.0102375	0.0171311	0.0307059	4.95427	5.45776	5.73617	ENSG00000198818.10:intron0005W00326, ENSG00000198818.10:intron0005W00327, ENSG00000198818.10:intron0005W00328	high
chr6_166327167_166327277_-_ENSG00000198818.10:intron0005W00373	ENSG00000198818.10	SFT2D1	protein_coding	intron	chr6	166327167	166327277	-	4	110	0.0132974	0.0276679	0.0415292	4.98758	5.25904	5.59666	ENSG00000198818.10:intron0005W00373, ENSG00000198818.10:intron0005W00374, ENSG00000198818.10:intron0005W00375, ENSG00000198818.10:intron0005W00376	high
chr6_166328187_166328275_-_ENSG00000198818.10:intron0005W00424	ENSG00000198818.10	SFT2D1	protein_coding	intron	chr6	166328187	166328275	-	3	88	0.000230923	0.00230913	0.00600151	4.08227	4.24015	4.35956	ENSG00000198818.10:intron0005W00424, ENSG00000198818.10:intron0005W00425, ENSG00000198818.10:intron0005W00426	high
chr6_166329669_166329719_-_ENSG00000198818.10:intron0003W00497	ENSG00000198818.10	SFT2D1	protein_coding	intron	chr6	166329669	166329719	-	1	50	0.0497782	0.0497782	0.0497782	4.80957	4.80957	4.80957	ENSG00000198818.10:intron0003W00497	high
chr6_166329769_166329859_-_ENSG00000198818.10:intron0003W00502	ENSG00000198818.10	SFT2D1	protein_coding	intron	chr6	166329769	166329859	-	3	90	0.0236567	0.0284037	0.0329365	5.08481	5.17449	5.27658	ENSG00000198818.10:intron0003W00502, ENSG00000198818.10:intron0003W00503, ENSG00000198818.10:intron0003W00504	high
chr6_166329909_166330039_-_ENSG00000198818.10:intron0003W00509	ENSG00000198818.10	SFT2D1	protein_coding	intron	chr6	166329909	166330039	-	5	130	0.00220793	0.0156515	0.0497782	4.81308	5.818	6.50574	ENSG00000198818.10:intron0003W00509, ENSG00000198818.10:intron0003W00510, ENSG00000198818.10:intron0003W00511, ENSG00000198818.10:intron0003W00512, ENSG00000198818.10:intron0003W00513	high
chr6_166330307_166330417_-_ENSG00000198818.10:intron0002W00529	ENSG00000198818.10	SFT2D1	protein_coding	intron	chr6	166330307	166330417	-	4	110	0.00690716	0.0132306	0.0185098	5.34448	5.62419	5.95215	ENSG00000198818.10:intron0002W00529, ENSG00000198818.10:intron0002W00530, ENSG00000198818.10:intron0002W00531, ENSG00000198818.10:intron0002W00532	med
chr6_166330507_166330597_-_ENSG00000198818.10:intron0002W00539	ENSG00000198818.10	SFT2D1	protein_coding	intron	chr6	166330507	166330597	-	3	90	0.0132974	0.0223266	0.0268445	5.19922	5.3317	5.59666	ENSG00000198818.10:intron0002W00539, ENSG00000198818.10:intron0002W00540, ENSG00000198818.10:intron0002W00541	high
chr6_166330987_166331097_-_ENSG00000198818.10:intron0002W00563	ENSG00000198818.10	SFT2D1	protein_coding	intron	chr6	166330987	166331097	-	4	110	0.00826238	0.026224	0.0463902	4.86132	5.32357	5.85851	ENSG00000198818.10:intron0002W00563, ENSG00000198818.10:intron0002W00564, ENSG00000198818.10:intron0002W00565, ENSG00000198818.10:intron0002W00566	high
chr6_166331307_166331407_-_ENSG00000198818.10:intron0002W00579	ENSG00000198818.10	SFT2D1	protein_coding	intron	chr6	166331307	166331407	-	4	100	0.0114306	0.0153439	0.0236378	5.19657	5.37599	5.5618	ENSG00000198818.10:intron0002W00579, ENSG00000198818.10:intron0002W00580, ENSG00000198818.10:intron0002W00581, ENSG00000198818.10:exon0002W00583	high
chr6_166331547_166331837_-_ENSG00000198818.10:intron0001W00592	ENSG00000198818.10	SFT2D1	protein_coding	intron	chr6	166331547	166331837	-	13	290	0.00634474	0.0199425	0.0452573	4.90028	5.45691	5.99558	ENSG00000198818.10:intron0001W00592, ENSG00000198818.10:intron0001W00593, ENSG00000198818.10:intron0001W00594, ENSG00000198818.10:intron0001W00595, ENSG00000198818.10:intron0001W00596, ENSG00000198818.10:intron0001W00597, ENSG00000198818.10:intron0001W00598, ENSG00000198818.10:intron0001W00599, ENSG00000198818.10:intron0001W00600, ENSG00000198818.10:intron0001W00601, ENSG00000198818.10:intron0001W00602, ENSG00000198818.10:intron0001W00603, ENSG00000198818.10:intron0001W00604	high
chr6_166333787_166333837_-_ENSG00000198818.10:intron0001W00704	ENSG00000198818.10	SFT2D1	protein_coding	intron	chr6	166333787	166333837	-	1	50	0.0463902	0.0463902	0.0463902	4.85906	4.85906	4.85906	ENSG00000198818.10:intron0001W00704	med
chr6_166341967_166342017_-_ENSG00000198818.10:intron0001W01113	ENSG00000198818.10	SFT2D1	protein_coding	intron	chr6	166341967	166342017	-	1	50	0.0238783	0.0238783	0.0238783	5.19746	5.19746	5.19746	ENSG00000198818.10:intron0001W01113	med
chr6_16635339_16635409_-_ENSG00000124788.19:intron0011W16813	ENSG00000124788.19	ATXN1	protein_coding	intron	chr6	16635339	16635409	-	2	70	0.0294355	0.0351009	0.0407663	4.949	5.01354	5.07809	ENSG00000124788.19:intron0011W16813, ENSG00000124788.19:intron0011W16814	med
chr6_166372515_166372565_-_ENSG00000060762.19:intron0001W00382	ENSG00000060762.19	MPC1	protein_coding	intron	chr6	166372515	166372565	-	1	50	0.0432395	0.0432395	0.0432395	4.90691	4.90691	4.90691	ENSG00000060762.19:intron0001W00382	high
chr6_16685672_16685722_-_ENSG00000124788.19:intron0007W19330	ENSG00000124788.19	ATXN1	protein_coding	intron	chr6	16685672	16685722	-	1	50	0.0497782	0.0497782	0.0497782	4.80957	4.80957	4.80957	ENSG00000124788.19:intron0007W19330	high
chr6_16685752_16685842_-_ENSG00000124788.19:intron0007W19334	ENSG00000124788.19	ATXN1	protein_coding	intron	chr6	16685752	16685842	-	3	90	0.0133454	0.0265835	0.0476638	4.85451	5.28573	5.59407	ENSG00000124788.19:intron0007W19334, ENSG00000124788.19:intron0007W19335, ENSG00000124788.19:intron0007W19336	med
chr6_166972052_166972122_-_ENSG00000227598.1:intron0002W00122	ENSG00000227598.1	ENSG00000227598	lncRNA	intron	chr6	166972052	166972122	-	2	70	0.0384436	0.041651	0.0448584	4.80722	4.89958	4.99193	ENSG00000227598.1:intron0002W00122, ENSG00000227598.1:intron0002W00123	med
chr6_16697212_16697302_-_ENSG00000124788.19:intron0007W19907	ENSG00000124788.19	ATXN1	protein_coding	intron	chr6	16697212	16697302	-	3	90	0.00721204	0.014976	0.0251665	5.23969	5.5782	5.92969	ENSG00000124788.19:intron0007W19907, ENSG00000124788.19:intron0007W19908, ENSG00000124788.19:intron0007W19909	high
chr6_166972692_166972738_-_ENSG00000227598.1:intron0002W00154	ENSG00000227598.1	ENSG00000227598	lncRNA	intron	chr6	166972692	166972738	-	1	46	0.0429966	0.0429966	0.0429966	4.59261	4.59261	4.59261	ENSG00000227598.1:intron0002W00154	high
chr6_166980928_166980998_-_ENSG00000227598.1:intron0001W00565	ENSG00000227598.1	ENSG00000227598	lncRNA	intron	chr6	166980928	166980998	-	2	70	0.00672598	0.00763599	0.00854601	5.85526	5.91353	5.97181	ENSG00000227598.1:intron0001W00565, ENSG00000227598.1:intron0001W00566	high
chr6_166983888_166983978_-_ENSG00000227598.1:intron0001W00713	ENSG00000227598.1	ENSG00000227598	lncRNA	intron	chr6	166983888	166983978	-	3	90	0.00594435	0.0163494	0.03616	5.03464	5.67386	6.03679	ENSG00000227598.1:intron0001W00713, ENSG00000227598.1:intron0001W00714, ENSG00000227598.1:intron0001W00715	med
chr6_166985488_166985598_-_ENSG00000227598.1:intron0001W00793	ENSG00000227598.1	ENSG00000227598	lncRNA	intron	chr6	166985488	166985598	-	4	110	0.00462994	0.0220368	0.0470057	4.44554	5.28813	6.15946	ENSG00000227598.1:intron0001W00793, ENSG00000227598.1:intron0001W00794, ENSG00000227598.1:intron0001W00795, ENSG00000227598.1:intron0001W00796	high
chr6_166985708_166985758_-_ENSG00000227598.1:intron0001W00804	ENSG00000227598.1	ENSG00000227598	lncRNA	intron	chr6	166985708	166985758	-	1	50	0.0452573	0.0452573	0.0452573	4.90028	4.90028	4.90028	ENSG00000227598.1:intron0001W00804	med
chr6_166986728_166986778_-_ENSG00000227598.1:intron0001W00855	ENSG00000227598.1	ENSG00000227598	lncRNA	intron	chr6	166986728	166986778	-	1	50	0.0124368	0.0124368	0.0124368	5.56654	5.56654	5.56654	ENSG00000227598.1:intron0001W00855	med
chr6_166986808_166986858_-_ENSG00000227598.1:intron0001W00859	ENSG00000227598.1	ENSG00000227598	lncRNA	intron	chr6	166986808	166986858	-	1	50	0.040405	0.040405	0.040405	4.95006	4.95006	4.95006	ENSG00000227598.1:intron0001W00859	med
chr6_166988248_166988378_-_ENSG00000227598.1:intron0001W00931	ENSG00000227598.1	ENSG00000227598	lncRNA	intron	chr6	166988248	166988378	-	5	130	0.000716372	0.00906765	0.0233879	5.12209	6.08273	6.97356	ENSG00000227598.1:intron0001W00931, ENSG00000227598.1:intron0001W00932, ENSG00000227598.1:intron0001W00933, ENSG00000227598.1:intron0001W00934, ENSG00000227598.1:intron0001W00935	med
chr6_167000113_167000303_+_ENSG00000213066.13:intron0002W00041	ENSG00000213066.13	CEP43	protein_coding	intron	chr6	167000113	167000303	+	8	190	0.00515118	0.0215183	0.0403166	4.95112	5.43979	6.10168	ENSG00000213066.13:intron0002W00041, ENSG00000213066.13:intron0002W00042, ENSG00000213066.13:intron0002W00043, ENSG00000213066.13:intron0002W00044, ENSG00000213066.13:intron0002W00045, ENSG00000213066.13:intron0002W00046, ENSG00000213066.13:intron0002W00047, ENSG00000213066.13:intron0002W00048	high
chr6_167000113_167000303_+_ENSG00000272980.4:intron0002W00036	ENSG00000272980.4	ENSG00000272980	lncRNA	intron	chr6	167000113	167000303	+	8	190	0.00515118	0.021517	0.0403166	4.95112	5.43979	6.10168	ENSG00000272980.4:intron0002W00036, ENSG00000272980.4:intron0002W00037, ENSG00000272980.4:intron0002W00038, ENSG00000272980.4:intron0002W00039, ENSG00000272980.4:intron0002W00040, ENSG00000272980.4:intron0002W00041, ENSG00000272980.4:intron0002W00042, ENSG00000272980.4:intron0002W00043	high
chr6_167002233_167002283_+_ENSG00000213066.13:intron0002W00147	ENSG00000213066.13	CEP43	protein_coding	intron	chr6	167002233	167002283	+	1	50	0.0351727	0.0351727	0.0351727	5.03765	5.03765	5.03765	ENSG00000213066.13:intron0002W00147	high
chr6_167002233_167002283_+_ENSG00000272980.4:intron0002W00142	ENSG00000272980.4	ENSG00000272980	lncRNA	intron	chr6	167002233	167002283	+	1	50	0.0351763	0.0351763	0.0351763	5.03765	5.03765	5.03765	ENSG00000272980.4:intron0002W00142	high
chr6_167002833_167002923_+_ENSG00000213066.13:intron0002W00177	ENSG00000213066.13	CEP43	protein_coding	intron	chr6	167002833	167002923	+	3	90	0.0306301	0.0329479	0.0375834	4.99707	5.08011	5.12209	ENSG00000213066.13:intron0002W00177, ENSG00000213066.13:intron0002W00178, ENSG00000213066.13:intron0002W00179	med
chr6_167002833_167002923_+_ENSG00000272980.4:intron0002W00172	ENSG00000272980.4	ENSG00000272980	lncRNA	intron	chr6	167002833	167002923	+	3	90	0.0306301	0.0329479	0.0375834	4.99707	5.08011	5.12209	ENSG00000272980.4:intron0002W00172, ENSG00000272980.4:intron0002W00173, ENSG00000272980.4:intron0002W00174	med
chr6_167002973_167003163_+_ENSG00000213066.13:intron0002W00184	ENSG00000213066.13	CEP43	protein_coding	intron	chr6	167002973	167003163	+	7	190	0.0140378	0.0333509	0.0493612	4.75463	5.1007	5.56521	ENSG00000213066.13:intron0002W00184, ENSG00000213066.13:intron0002W00185, ENSG00000213066.13:intron0002W00186, ENSG00000213066.13:intron0002W00187, ENSG00000213066.13:intron0002W00188, ENSG00000213066.13:intron0002W00190, ENSG00000213066.13:intron0002W00191	high
chr6_167002973_167003163_+_ENSG00000272980.4:intron0002W00179	ENSG00000272980.4	ENSG00000272980	lncRNA	intron	chr6	167002973	167003163	+	7	190	0.0140425	0.0333526	0.0493612	4.75463	5.1007	5.56521	ENSG00000272980.4:intron0002W00179, ENSG00000272980.4:intron0002W00180, ENSG00000272980.4:intron0002W00181, ENSG00000272980.4:intron0002W00182, ENSG00000272980.4:intron0002W00183, ENSG00000272980.4:intron0002W00185, ENSG00000272980.4:intron0002W00186	high
chr6_167003247_167003317_+_ENSG00000213066.13:intron0003W00198	ENSG00000213066.13	CEP43	protein_coding	intron	chr6	167003247	167003317	+	2	70	0.0174937	0.0249874	0.032481	5.27409	5.43408	5.59407	ENSG00000213066.13:intron0003W00198, ENSG00000213066.13:intron0003W00199	high
chr6_167003252_167003342_+_ENSG00000272980.4:exon0003W00193	ENSG00000272980.4	ENSG00000272980	lncRNA	exon	chr6	167003252	167003342	+	3	90	0.0204456	0.0314777	0.0394846	5.20451	5.31532	5.50431	ENSG00000272980.4:exon0003W00193, ENSG00000272980.4:exon0003W00194, ENSG00000272980.4:exon0003W00195	high
chr6_167003372_167003462_+_ENSG00000272980.4:exon0003W00199	ENSG00000272980.4	ENSG00000272980	lncRNA	exon	chr6	167003372	167003462	+	3	90	0.0268445	0.0342415	0.0443723	3.13323	4.0229	5.37957	ENSG00000272980.4:exon0003W00199, ENSG00000272980.4:exon0003W00200, ENSG00000272980.4:exon0003W00201	high
chr6_167003387_167003457_+_ENSG00000213066.13:intron0003W00205	ENSG00000213066.13	CEP43	protein_coding	intron	chr6	167003387	167003457	+	2	70	0.0148936	0.0289969	0.0431002	3.0119	4.35947	5.70704	ENSG00000213066.13:intron0003W00205, ENSG00000213066.13:intron0003W00206	high
chr6_167003607_167003677_+_ENSG00000213066.13:intron0003W00216	ENSG00000213066.13	CEP43	protein_coding	intron	chr6	167003607	167003677	+	2	70	0.00658231	0.0229359	0.0392895	4.83143	5.50652	6.1816	ENSG00000213066.13:intron0003W00216, ENSG00000213066.13:intron0003W00217	high
chr6_167003612_167003682_+_ENSG00000272980.4:exon0003W00211	ENSG00000272980.4	ENSG00000272980	lncRNA	exon	chr6	167003612	167003682	+	2	70	0.00900514	0.0227107	0.0364162	4.88513	5.45204	6.01895	ENSG00000272980.4:exon0003W00211, ENSG00000272980.4:exon0003W00212	high
chr6_167003792_167003962_+_ENSG00000272980.4:exon0003W00220	ENSG00000272980.4	ENSG00000272980	lncRNA	exon	chr6	167003792	167003962	+	6	170	0.0208091	0.0364781	0.0497782	4.99087	5.23947	5.56454	ENSG00000272980.4:exon0003W00220, ENSG00000272980.4:exon0003W00221, ENSG00000272980.4:exon0003W00222, ENSG00000272980.4:exon0003W00224, ENSG00000272980.4:exon0003W00225, ENSG00000272980.4:exon0003W00226	high
chr6_167003811_167003961_+_ENSG00000213066.13:intron0004W00226	ENSG00000213066.13	CEP43	protein_coding	intron	chr6	167003811	167003961	+	5	150	0.0208296	0.0325365	0.0414344	5.12116	5.30524	5.56454	ENSG00000213066.13:intron0004W00226, ENSG00000213066.13:intron0004W00227, ENSG00000213066.13:intron0004W00229, ENSG00000213066.13:intron0004W00230, ENSG00000213066.13:intron0004W00231	high
chr6_167003991_167004181_+_ENSG00000213066.13:intron0004W00235	ENSG00000213066.13	CEP43	protein_coding	intron	chr6	167003991	167004181	+	8	190	0.011498	0.0231094	0.038494	5.20009	5.53871	5.8842	ENSG00000213066.13:intron0004W00235, ENSG00000213066.13:intron0004W00236, ENSG00000213066.13:intron0004W00237, ENSG00000213066.13:intron0004W00238, ENSG00000213066.13:intron0004W00239, ENSG00000213066.13:intron0004W00240, ENSG00000213066.13:intron0004W00241, ENSG00000213066.13:intron0004W00242	high
chr6_167003992_167004182_+_ENSG00000272980.4:exon0003W00230	ENSG00000272980.4	ENSG00000272980	lncRNA	exon	chr6	167003992	167004182	+	8	190	0.0115357	0.0227823	0.0412276	5.16207	5.54987	5.88473	ENSG00000272980.4:exon0003W00230, ENSG00000272980.4:exon0003W00231, ENSG00000272980.4:exon0003W00232, ENSG00000272980.4:exon0003W00233, ENSG00000272980.4:exon0003W00234, ENSG00000272980.4:exon0003W00235, ENSG00000272980.4:exon0003W00236, ENSG00000272980.4:exon0003W00237	high
chr6_167004401_167004511_+_ENSG00000213066.13:intron0005W00256	ENSG00000213066.13	CEP43	protein_coding	intron	chr6	167004401	167004511	+	4	110	0.00635113	0.0164606	0.0306301	5.12209	5.53138	5.92868	ENSG00000213066.13:intron0005W00256, ENSG00000213066.13:intron0005W00257, ENSG00000213066.13:intron0005W00258, ENSG00000213066.13:intron0005W00259	high
chr6_167004401_167004511_+_ENSG00000272980.4:intron0003W00250	ENSG00000272980.4	ENSG00000272980	lncRNA	intron	chr6	167004401	167004511	+	4	110	0.0063544	0.0164608	0.0306301	5.12209	5.53138	5.92868	ENSG00000272980.4:intron0003W00250, ENSG00000272980.4:intron0003W00251, ENSG00000272980.4:intron0003W00252, ENSG00000272980.4:intron0003W00253	high
chr6_167004921_167004971_+_ENSG00000213066.13:intron0005W00282	ENSG00000213066.13	CEP43	protein_coding	intron	chr6	167004921	167004971	+	1	50	0.0350874	0.0350874	0.0350874	5.04062	5.04062	5.04062	ENSG00000213066.13:intron0005W00282	high
chr6_167004921_167004971_+_ENSG00000272980.4:intron0003W00276	ENSG00000272980.4	ENSG00000272980	lncRNA	intron	chr6	167004921	167004971	+	1	50	0.0350874	0.0350874	0.0350874	5.04062	5.04062	5.04062	ENSG00000272980.4:intron0003W00276	high
chr6_167005081_167005191_+_ENSG00000213066.13:intron0005W00290	ENSG00000213066.13	CEP43	protein_coding	intron	chr6	167005081	167005191	+	4	110	0.0287038	0.0360469	0.0403166	4.95112	5.03427	5.15936	ENSG00000213066.13:intron0005W00290, ENSG00000213066.13:intron0005W00291, ENSG00000213066.13:intron0005W00292, ENSG00000213066.13:intron0005W00293	med
chr6_167005081_167005191_+_ENSG00000272980.4:intron0003W00284	ENSG00000272980.4	ENSG00000272980	lncRNA	intron	chr6	167005081	167005191	+	4	110	0.028711	0.0360515	0.0403166	4.95112	5.03427	5.15936	ENSG00000272980.4:intron0003W00284, ENSG00000272980.4:intron0003W00285, ENSG00000272980.4:intron0003W00286, ENSG00000272980.4:intron0003W00287	med
chr6_167005821_167005911_+_ENSG00000213066.13:intron0005W00327	ENSG00000213066.13	CEP43	protein_coding	intron	chr6	167005821	167005911	+	3	90	0.0185098	0.0300651	0.0448473	4.81426	5.14244	5.41383	ENSG00000213066.13:intron0005W00327, ENSG00000213066.13:intron0005W00328, ENSG00000213066.13:intron0005W00329	high
chr6_167005821_167005911_+_ENSG00000272980.4:intron0003W00321	ENSG00000272980.4	ENSG00000272980	lncRNA	intron	chr6	167005821	167005911	+	3	90	0.0185098	0.0300653	0.044848	4.81426	5.14244	5.41383	ENSG00000272980.4:intron0003W00321, ENSG00000272980.4:intron0003W00322, ENSG00000272980.4:intron0003W00323	high
chr6_167010581_167010791_+_ENSG00000213066.13:intron0005W00565	ENSG00000213066.13	CEP43	protein_coding	intron	chr6	167010581	167010791	+	8	210	0.00440263	0.0219151	0.0497782	2.93561	4.68729	6.17992	ENSG00000213066.13:intron0005W00565, ENSG00000213066.13:intron0005W00566, ENSG00000213066.13:intron0005W00568, ENSG00000213066.13:intron0005W00569, ENSG00000213066.13:intron0005W00570, ENSG00000213066.13:intron0005W00571, ENSG00000213066.13:intron0005W00572, ENSG00000213066.13:intron0005W00573	high
chr6_167010581_167010791_+_ENSG00000272980.4:intron0003W00559	ENSG00000272980.4	ENSG00000272980	lncRNA	intron	chr6	167010581	167010791	+	8	210	0.0044022	0.0219144	0.0497782	2.93561	4.68729	6.17992	ENSG00000272980.4:intron0003W00559, ENSG00000272980.4:intron0003W00560, ENSG00000272980.4:intron0003W00562, ENSG00000272980.4:intron0003W00563, ENSG00000272980.4:intron0003W00564, ENSG00000272980.4:intron0003W00565, ENSG00000272980.4:intron0003W00566, ENSG00000272980.4:intron0003W00567	high
chr6_167010893_167011443_+_ENSG00000213066.13:intron0006W00581	ENSG00000213066.13	CEP43	protein_coding	intron	chr6	167010893	167011443	+	26	550	1.8629e-08	0.0116246	0.0444103	3.36827	5.51034	7.28512	ENSG00000213066.13:intron0006W00581, ENSG00000213066.13:intron0006W00582, ENSG00000213066.13:intron0006W00583, ENSG00000213066.13:intron0006W00584, ENSG00000213066.13:intron0006W00585, ENSG00000213066.13:intron0006W00586, ENSG00000213066.13:intron0006W00587, ENSG00000213066.13:intron0006W00588, ENSG00000213066.13:intron0006W00589, ENSG00000213066.13:intron0006W00590, ENSG00000213066.13:intron0006W00591, ENSG00000213066.13:intron0006W00592, ENSG00000213066.13:intron0006W00593, ENSG00000213066.13:intron0006W00594, ENSG00000213066.13:intron0006W00595, ENSG00000213066.13:intron0006W00596, ENSG00000213066.13:intron0006W00597, ENSG00000213066.13:intron0006W00598, ENSG00000213066.13:intron0006W00599, ENSG00000213066.13:intron0006W00600, ENSG00000213066.13:intron0006W00601, ENSG00000213066.13:intron0006W00602, ENSG00000213066.13:intron0006W00603, ENSG00000213066.13:intron0006W00604, ENSG00000213066.13:intron0006W00605, ENSG00000213066.13:intron0006W00606	high
chr6_167010893_167011443_+_ENSG00000272980.4:intron0004W00575	ENSG00000272980.4	ENSG00000272980	lncRNA	intron	chr6	167010893	167011443	+	26	550	1.8629e-08	0.0116245	0.0444103	3.36827	5.51034	7.28512	ENSG00000272980.4:intron0004W00575, ENSG00000272980.4:intron0004W00576, ENSG00000272980.4:intron0004W00577, ENSG00000272980.4:intron0004W00578, ENSG00000272980.4:intron0004W00579, ENSG00000272980.4:intron0004W00580, ENSG00000272980.4:intron0004W00581, ENSG00000272980.4:intron0004W00582, ENSG00000272980.4:intron0004W00583, ENSG00000272980.4:intron0004W00584, ENSG00000272980.4:intron0004W00585, ENSG00000272980.4:intron0004W00586, ENSG00000272980.4:intron0004W00587, ENSG00000272980.4:intron0004W00588, ENSG00000272980.4:intron0004W00589, ENSG00000272980.4:intron0004W00590, ENSG00000272980.4:intron0004W00591, ENSG00000272980.4:intron0004W00592, ENSG00000272980.4:intron0004W00593, ENSG00000272980.4:intron0004W00594, ENSG00000272980.4:intron0004W00595, ENSG00000272980.4:intron0004W00596, ENSG00000272980.4:intron0004W00597, ENSG00000272980.4:intron0004W00598, ENSG00000272980.4:intron0004W00599, ENSG00000272980.4:intron0004W00600	high
chr6_167011473_167011543_+_ENSG00000213066.13:intron0006W00610	ENSG00000213066.13	CEP43	protein_coding	intron	chr6	167011473	167011543	+	2	70	0.0286179	0.0298204	0.0310228	5.11836	5.13976	5.16117	ENSG00000213066.13:intron0006W00610, ENSG00000213066.13:intron0006W00611	med
chr6_167011473_167011543_+_ENSG00000272980.4:intron0004W00604	ENSG00000272980.4	ENSG00000272980	lncRNA	intron	chr6	167011473	167011543	+	2	70	0.0286179	0.0298204	0.0310228	5.11836	5.13976	5.16117	ENSG00000272980.4:intron0004W00604, ENSG00000272980.4:intron0004W00605	med
chr6_167012153_167012263_+_ENSG00000272980.4:intron0004W00638	ENSG00000272980.4	ENSG00000272980	lncRNA	intron	chr6	167012153	167012263	+	4	110	0.0104483	0.0252064	0.0469932	2.4335	3.40389	5.56786	ENSG00000272980.4:intron0004W00638, ENSG00000272980.4:intron0004W00639, ENSG00000272980.4:intron0004W00640, ENSG00000272980.4:intron0004W00641	high
chr6_167012171_167012241_+_ENSG00000213066.13:intron0007W00645	ENSG00000213066.13	CEP43	protein_coding	intron	chr6	167012171	167012241	+	2	70	0.00998493	0.0193256	0.0286662	2.36863	2.51179	2.65496	ENSG00000213066.13:intron0007W00645, ENSG00000213066.13:intron0007W00646	high
chr6_167013371_167013481_+_ENSG00000213066.13:intron0007W00705	ENSG00000213066.13	CEP43	protein_coding	intron	chr6	167013371	167013481	+	4	110	0.00513502	0.0102892	0.0157651	5.67856	5.98506	6.30778	ENSG00000213066.13:intron0007W00705, ENSG00000213066.13:intron0007W00706, ENSG00000213066.13:intron0007W00707, ENSG00000213066.13:intron0007W00708	med
chr6_167013373_167013483_+_ENSG00000272980.4:intron0004W00699	ENSG00000272980.4	ENSG00000272980	lncRNA	intron	chr6	167013373	167013483	+	4	110	0.00458458	0.0104917	0.0194061	5.56588	5.98705	6.36025	ENSG00000272980.4:intron0004W00699, ENSG00000272980.4:intron0004W00700, ENSG00000272980.4:intron0004W00701, ENSG00000272980.4:intron0004W00702	med
chr6_167013627_167013697_+_ENSG00000213066.13:intron0008W00718	ENSG00000213066.13	CEP43	protein_coding	intron	chr6	167013627	167013697	+	2	70	0.0364884	0.0376325	0.0387767	5.08193	5.14101	5.20009	ENSG00000213066.13:intron0008W00718, ENSG00000213066.13:intron0008W00719	high
chr6_167013633_167013683_+_ENSG00000272980.4:intron0004W00712	ENSG00000272980.4	ENSG00000272980	lncRNA	intron	chr6	167013633	167013683	+	1	50	0.0444103	0.0444103	0.0444103	5.08288	5.08288	5.08288	ENSG00000272980.4:intron0004W00712	high
chr6_167014107_167014197_+_ENSG00000213066.13:intron0008W00742	ENSG00000213066.13	CEP43	protein_coding	intron	chr6	167014107	167014197	+	3	90	0.0120003	0.0206025	0.0321657	5.31012	5.60624	5.85851	ENSG00000213066.13:intron0008W00742, ENSG00000213066.13:intron0008W00743, ENSG00000213066.13:intron0008W00744	med
chr6_167014113_167014203_+_ENSG00000272980.4:intron0004W00736	ENSG00000272980.4	ENSG00000272980	lncRNA	intron	chr6	167014113	167014203	+	3	90	0.0144359	0.0253877	0.0466324	5.08193	5.52509	5.75894	ENSG00000272980.4:intron0004W00736, ENSG00000272980.4:intron0004W00737, ENSG00000272980.4:intron0004W00738	med
chr6_167014433_167014503_+_ENSG00000272980.4:intron0004W00752	ENSG00000272980.4	ENSG00000272980	lncRNA	intron	chr6	167014433	167014503	+	2	70	0.0362684	0.0420339	0.0477993	5.08579	5.16274	5.23969	ENSG00000272980.4:intron0004W00752, ENSG00000272980.4:intron0004W00753	med
chr6_167014447_167014497_+_ENSG00000213066.13:intron0008W00759	ENSG00000213066.13	CEP43	protein_coding	intron	chr6	167014447	167014497	+	1	50	0.039075	0.039075	0.039075	5.20361	5.20361	5.20361	ENSG00000213066.13:intron0008W00759	med
chr6_167014627_167014717_+_ENSG00000213066.13:intron0008W00768	ENSG00000213066.13	CEP43	protein_coding	intron	chr6	167014627	167014717	+	3	90	0.00210166	0.00443199	0.0079534	6.0828	6.4414	6.7199	ENSG00000213066.13:intron0008W00768, ENSG00000213066.13:intron0008W00769, ENSG00000213066.13:intron0008W00770	high
chr6_167014633_167014723_+_ENSG00000272980.4:intron0004W00762	ENSG00000272980.4	ENSG00000272980	lncRNA	intron	chr6	167014633	167014723	+	3	90	0.00175358	0.00499662	0.00663384	6.17864	6.38611	6.79723	ENSG00000272980.4:intron0004W00762, ENSG00000272980.4:intron0004W00763, ENSG00000272980.4:intron0004W00764	high
chr6_167015193_167015363_+_ENSG00000272980.4:intron0004W00790	ENSG00000272980.4	ENSG00000272980	lncRNA	intron	chr6	167015193	167015363	+	6	170	0.00644896	0.0295749	0.0487894	5.07611	5.48045	6.19714	ENSG00000272980.4:intron0004W00790, ENSG00000272980.4:intron0004W00792, ENSG00000272980.4:intron0004W00793, ENSG00000272980.4:intron0004W00794, ENSG00000272980.4:intron0004W00795, ENSG00000272980.4:intron0004W00796	med
chr6_167015227_167015357_+_ENSG00000213066.13:intron0008W00798	ENSG00000213066.13	CEP43	protein_coding	intron	chr6	167015227	167015357	+	5	130	0.00994061	0.023339	0.0471932	5.07905	5.58892	5.9713	ENSG00000213066.13:intron0008W00798, ENSG00000213066.13:intron0008W00799, ENSG00000213066.13:intron0008W00800, ENSG00000213066.13:intron0008W00801, ENSG00000213066.13:intron0008W00802	high
chr6_167015767_167015817_+_ENSG00000213066.13:intron0008W00825	ENSG00000213066.13	CEP43	protein_coding	intron	chr6	167015767	167015817	+	1	50	0.032057	0.032057	0.032057	3.72219	3.72219	3.72219	ENSG00000213066.13:intron0008W00825	med
chr6_167015773_167015823_+_ENSG00000272980.4:intron0004W00819	ENSG00000272980.4	ENSG00000272980	lncRNA	intron	chr6	167015773	167015823	+	1	50	0.0357599	0.0357599	0.0357599	3.66189	3.66189	3.66189	ENSG00000272980.4:intron0004W00819	med
chr6_167015887_167015977_+_ENSG00000213066.13:intron0008W00831	ENSG00000213066.13	CEP43	protein_coding	intron	chr6	167015887	167015977	+	3	90	0.0132354	0.0180844	0.0252197	5.44365	5.65418	5.81124	ENSG00000213066.13:intron0008W00831, ENSG00000213066.13:intron0008W00832, ENSG00000213066.13:intron0008W00833	med
chr6_167015893_167015983_+_ENSG00000272980.4:intron0004W00825	ENSG00000272980.4	ENSG00000272980	lncRNA	intron	chr6	167015893	167015983	+	3	90	0.0132974	0.0218372	0.0384264	5.20009	5.59926	5.81236	ENSG00000272980.4:intron0004W00825, ENSG00000272980.4:intron0004W00826, ENSG00000272980.4:intron0004W00827	med
chr6_167016807_167016857_+_ENSG00000213066.13:intron0008W00877	ENSG00000213066.13	CEP43	protein_coding	intron	chr6	167016807	167016857	+	1	50	0.0386637	0.0386637	0.0386637	5.20272	5.20272	5.20272	ENSG00000213066.13:intron0008W00877	med
chr6_167016813_167016863_+_ENSG00000272980.4:intron0004W00871	ENSG00000272980.4	ENSG00000272980	lncRNA	intron	chr6	167016813	167016863	+	1	50	0.0366064	0.0366064	0.0366064	5.24055	5.24055	5.24055	ENSG00000272980.4:intron0004W00871	med
chr6_167017873_167017943_+_ENSG00000272980.4:intron0004W00924	ENSG00000272980.4	ENSG00000272980	lncRNA	intron	chr6	167017873	167017943	+	2	70	0.0239416	0.025393	0.0268445	5.41159	5.44472	5.47786	ENSG00000272980.4:intron0004W00924, ENSG00000272980.4:intron0004W00925	med
chr6_167017887_167017937_+_ENSG00000213066.13:intron0008W00931	ENSG00000213066.13	CEP43	protein_coding	intron	chr6	167017887	167017937	+	1	50	0.0286179	0.0286179	0.0286179	5.37881	5.37881	5.37881	ENSG00000213066.13:intron0008W00931	med
chr6_167019607_167019697_+_ENSG00000213066.13:intron0008W01017	ENSG00000213066.13	CEP43	protein_coding	intron	chr6	167019607	167019697	+	3	90	0.00459191	0.0155822	0.0288574	3.77482	4.74821	6.35988	ENSG00000213066.13:intron0008W01017, ENSG00000213066.13:intron0008W01018, ENSG00000213066.13:intron0008W01019	high
chr6_167019613_167019683_+_ENSG00000272980.4:intron0004W01011	ENSG00000272980.4	ENSG00000272980	lncRNA	intron	chr6	167019613	167019683	+	2	70	0.0124528	0.0203487	0.0282446	4.13941	4.60099	5.06258	ENSG00000272980.4:intron0004W01011, ENSG00000272980.4:intron0004W01012	high
chr6_167019707_167019917_+_ENSG00000213066.13:intron0008W01022	ENSG00000213066.13	CEP43	protein_coding	intron	chr6	167019707	167019917	+	8	210	0.0044022	0.0208826	0.0466324	5.08193	5.67279	6.37769	ENSG00000213066.13:intron0008W01022, ENSG00000213066.13:intron0008W01024, ENSG00000213066.13:intron0008W01025, ENSG00000213066.13:intron0008W01026, ENSG00000213066.13:intron0008W01027, ENSG00000213066.13:intron0008W01028, ENSG00000213066.13:intron0008W01029, ENSG00000213066.13:intron0008W01030	med
chr6_167019713_167019923_+_ENSG00000272980.4:intron0004W01016	ENSG00000272980.4	ENSG00000272980	lncRNA	intron	chr6	167019713	167019923	+	9	210	0.00426676	0.0240264	0.0497782	5.04062	5.60859	6.39383	ENSG00000272980.4:intron0004W01016, ENSG00000272980.4:intron0004W01017, ENSG00000272980.4:intron0004W01018, ENSG00000272980.4:intron0004W01019, ENSG00000272980.4:intron0004W01020, ENSG00000272980.4:intron0004W01021, ENSG00000272980.4:intron0004W01022, ENSG00000272980.4:intron0004W01023, ENSG00000272980.4:intron0004W01024	med
chr6_167019927_167020097_+_ENSG00000213066.13:intron0008W01033	ENSG00000213066.13	CEP43	protein_coding	intron	chr6	167019927	167020097	+	7	170	0.0132915	0.0276579	0.0498618	5.0416	5.44546	5.80903	ENSG00000213066.13:intron0008W01033, ENSG00000213066.13:intron0008W01034, ENSG00000213066.13:intron0008W01035, ENSG00000213066.13:intron0008W01036, ENSG00000213066.13:intron0008W01037, ENSG00000213066.13:intron0008W01038, ENSG00000213066.13:intron0008W01039	high
chr6_167019933_167020083_+_ENSG00000272980.4:intron0004W01027	ENSG00000272980.4	ENSG00000272980	lncRNA	intron	chr6	167019933	167020083	+	6	150	0.0101327	0.0318294	0.0469089	5.08002	5.36957	5.95166	ENSG00000272980.4:intron0004W01027, ENSG00000272980.4:intron0004W01028, ENSG00000272980.4:intron0004W01029, ENSG00000272980.4:intron0004W01030, ENSG00000272980.4:intron0004W01031, ENSG00000272980.4:intron0004W01032	high
chr6_167020147_167020217_+_ENSG00000213066.13:intron0008W01044	ENSG00000213066.13	CEP43	protein_coding	intron	chr6	167020147	167020217	+	2	70	0.0227156	0.0306977	0.0386798	5.20272	5.35422	5.50571	ENSG00000213066.13:intron0008W01044, ENSG00000213066.13:intron0008W01045	high
chr6_167020153_167020203_+_ENSG00000272980.4:intron0004W01038	ENSG00000272980.4	ENSG00000272980	lncRNA	intron	chr6	167020153	167020203	+	1	50	0.0252197	0.0252197	0.0252197	5.44438	5.44438	5.44438	ENSG00000272980.4:intron0004W01038	high
chr6_167020227_167020277_+_ENSG00000213066.13:intron0008W01048	ENSG00000213066.13	CEP43	protein_coding	intron	chr6	167020227	167020277	+	1	50	0.0477993	0.0477993	0.0477993	5.03765	5.03765	5.03765	ENSG00000213066.13:intron0008W01048	high
chr6_167021427_167021477_+_ENSG00000213066.13:intron0008W01108	ENSG00000213066.13	CEP43	protein_coding	intron	chr6	167021427	167021477	+	1	50	0.0417108	0.0417108	0.0417108	5.15845	5.15845	5.15845	ENSG00000213066.13:intron0008W01108	med
chr6_167021673_167021723_+_ENSG00000272980.4:intron0004W01114	ENSG00000272980.4	ENSG00000272980	lncRNA	intron	chr6	167021673	167021723	+	1	50	0.0268445	0.0268445	0.0268445	5.41234	5.41234	5.41234	ENSG00000272980.4:intron0004W01114	med
chr6_167021733_167021943_+_ENSG00000272980.4:intron0004W01117	ENSG00000272980.4	ENSG00000272980	lncRNA	intron	chr6	167021733	167021943	+	9	210	0.00391584	0.0140547	0.0286179	5.16715	5.75531	6.22415	ENSG00000272980.4:intron0004W01117, ENSG00000272980.4:intron0004W01118, ENSG00000272980.4:intron0004W01119, ENSG00000272980.4:intron0004W01120, ENSG00000272980.4:intron0004W01121, ENSG00000272980.4:intron0004W01122, ENSG00000272980.4:intron0004W01123, ENSG00000272980.4:intron0004W01124, ENSG00000272980.4:intron0004W01125	high
chr6_167021747_167021997_+_ENSG00000213066.13:intron0008W01124	ENSG00000213066.13	CEP43	protein_coding	intron	chr6	167021747	167021997	+	10	250	0.000317015	0.0162578	0.0364004	4.88476	5.79059	7.45173	ENSG00000213066.13:intron0008W01124, ENSG00000213066.13:intron0008W01125, ENSG00000213066.13:intron0008W01126, ENSG00000213066.13:intron0008W01127, ENSG00000213066.13:intron0008W01128, ENSG00000213066.13:intron0008W01129, ENSG00000213066.13:intron0008W01130, ENSG00000213066.13:intron0008W01131, ENSG00000213066.13:intron0008W01132, ENSG00000213066.13:intron0008W01134	high
chr6_167021953_167022003_+_ENSG00000272980.4:intron0004W01128	ENSG00000272980.4	ENSG00000272980	lncRNA	intron	chr6	167021953	167022003	+	1	50	0.0166784	0.0166784	0.0166784	5.67856	5.67856	5.67856	ENSG00000272980.4:intron0004W01128	high
chr6_167022067_167022177_+_ENSG00000213066.13:intron0008W01140	ENSG00000213066.13	CEP43	protein_coding	intron	chr6	167022067	167022177	+	3	110	0.0306301	0.0362942	0.0430798	4.77804	5.1331	5.34212	ENSG00000213066.13:intron0008W01140, ENSG00000213066.13:intron0008W01142, ENSG00000213066.13:intron0008W01143	high
chr6_167022073_167022183_+_ENSG00000272980.4:intron0004W01134	ENSG00000272980.4	ENSG00000272980	lncRNA	intron	chr6	167022073	167022183	+	3	110	0.0236567	0.0342449	0.040405	4.81463	5.17317	5.50217	ENSG00000272980.4:intron0004W01134, ENSG00000272980.4:intron0004W01136, ENSG00000272980.4:intron0004W01137	high
chr6_167022287_167022337_+_ENSG00000213066.13:intron0008W01151	ENSG00000213066.13	CEP43	protein_coding	intron	chr6	167022287	167022337	+	1	50	0.0343296	0.0343296	0.0343296	5.27244	5.27244	5.27244	ENSG00000213066.13:intron0008W01151	high
chr6_167022293_167022343_+_ENSG00000272980.4:intron0004W01145	ENSG00000272980.4	ENSG00000272980	lncRNA	intron	chr6	167022293	167022343	+	1	50	0.0341337	0.0341337	0.0341337	5.27327	5.27327	5.27327	ENSG00000272980.4:intron0004W01145	high
chr6_167022635_167022785_+_ENSG00000213066.13:intron0009W01168	ENSG00000213066.13	CEP43	protein_coding	intron	chr6	167022635	167022785	+	5	150	0.00826238	0.032536	0.0497782	4.81308	5.11071	5.70764	ENSG00000213066.13:intron0009W01168, ENSG00000213066.13:intron0009W01169, ENSG00000213066.13:intron0009W01170, ENSG00000213066.13:intron0009W01172, ENSG00000213066.13:intron0009W01173	high
chr6_167022635_167022785_+_ENSG00000272980.4:intron0005W01162	ENSG00000272980.4	ENSG00000272980	lncRNA	intron	chr6	167022635	167022785	+	5	150	0.00826238	0.032536	0.0497782	4.81308	5.11071	5.70764	ENSG00000272980.4:intron0005W01162, ENSG00000272980.4:intron0005W01163, ENSG00000272980.4:intron0005W01164, ENSG00000272980.4:intron0005W01166, ENSG00000272980.4:intron0005W01167	high
chr6_167024615_167024725_+_ENSG00000213066.13:intron0009W01267	ENSG00000213066.13	CEP43	protein_coding	intron	chr6	167024615	167024725	+	4	110	0.0208843	0.0313657	0.0403166	4.95112	5.10539	5.34684	ENSG00000213066.13:intron0009W01267, ENSG00000213066.13:intron0009W01268, ENSG00000213066.13:intron0009W01269, ENSG00000213066.13:intron0009W01270	high
chr6_167024615_167024725_+_ENSG00000272980.4:intron0005W01261	ENSG00000272980.4	ENSG00000272980	lncRNA	intron	chr6	167024615	167024725	+	4	110	0.0208843	0.0313559	0.0403166	4.95112	5.10539	5.34684	ENSG00000272980.4:intron0005W01261, ENSG00000272980.4:intron0005W01262, ENSG00000272980.4:intron0005W01263, ENSG00000272980.4:intron0005W01264	high
chr6_167024981_167025031_+_ENSG00000213066.13:exon0010W01285	ENSG00000213066.13	CEP43	protein_coding	exon	chr6	167024981	167025031	+	1	50	0.0361598	0.0361598	0.0361598	5.23714	5.23714	5.23714	ENSG00000213066.13:exon0010W01285	high
chr6_167024994_167025044_+_ENSG00000272980.4:intron0006W01279	ENSG00000272980.4	ENSG00000272980	lncRNA	intron	chr6	167024994	167025044	+	1	50	0.013898	0.013898	0.013898	5.78364	5.78364	5.78364	ENSG00000272980.4:intron0006W01279	high
chr6_167026615_167026685_+_ENSG00000213066.13:intron0011W01366	ENSG00000213066.13	CEP43	protein_coding	intron	chr6	167026615	167026685	+	2	70	0.0047493	0.00650584	0.00826238	5.70704	5.8518	5.99655	ENSG00000213066.13:intron0011W01366, ENSG00000213066.13:intron0011W01367	high
chr6_167026615_167026685_+_ENSG00000272980.4:intron0007W01360	ENSG00000272980.4	ENSG00000272980	lncRNA	intron	chr6	167026615	167026685	+	2	70	0.00475208	0.00650723	0.00826238	5.70704	5.8518	5.99655	ENSG00000272980.4:intron0007W01360, ENSG00000272980.4:intron0007W01361	high
chr6_167027755_167027805_+_ENSG00000213066.13:intron0011W01423	ENSG00000213066.13	CEP43	protein_coding	intron	chr6	167027755	167027805	+	1	50	0.0444103	0.0444103	0.0444103	4.8119	4.8119	4.8119	ENSG00000213066.13:intron0011W01423	med
chr6_167027755_167027805_+_ENSG00000272980.4:intron0007W01417	ENSG00000272980.4	ENSG00000272980	lncRNA	intron	chr6	167027755	167027805	+	1	50	0.0444103	0.0444103	0.0444103	4.8119	4.8119	4.8119	ENSG00000272980.4:intron0007W01417	med
chr6_167032313_167032363_+_ENSG00000213066.13:intron0012W01651	ENSG00000213066.13	CEP43	protein_coding	intron	chr6	167032313	167032363	+	1	50	0.0444103	0.0444103	0.0444103	5.08097	5.08097	5.08097	ENSG00000213066.13:intron0012W01651	high
chr6_167032315_167032365_+_ENSG00000272980.4:intron0007W01645	ENSG00000272980.4	ENSG00000272980	lncRNA	intron	chr6	167032315	167032365	+	1	50	0.0474608	0.0474608	0.0474608	5.03963	5.03963	5.03963	ENSG00000272980.4:intron0007W01645	high
chr6_167032373_167032503_+_ENSG00000213066.13:intron0012W01654	ENSG00000213066.13	CEP43	protein_coding	intron	chr6	167032373	167032503	+	5	130	0.00128134	0.0148323	0.0376319	4.7507	5.1183	5.86715	ENSG00000213066.13:intron0012W01654, ENSG00000213066.13:intron0012W01655, ENSG00000213066.13:intron0012W01656, ENSG00000213066.13:intron0012W01657, ENSG00000213066.13:intron0012W01658	high
chr6_167032375_167032505_+_ENSG00000272980.4:intron0007W01648	ENSG00000272980.4	ENSG00000272980	lncRNA	intron	chr6	167032375	167032505	+	5	130	0.00142711	0.0167999	0.0376319	4.87959	5.30231	5.89341	ENSG00000272980.4:intron0007W01648, ENSG00000272980.4:intron0007W01649, ENSG00000272980.4:intron0007W01650, ENSG00000272980.4:intron0007W01651, ENSG00000272980.4:intron0007W01652	high
chr6_167033971_167034061_+_ENSG00000213066.13:intron0014W01734	ENSG00000213066.13	CEP43	protein_coding	intron	chr6	167033971	167034061	+	3	90	0.0017041	0.00452095	0.0100017	5.75721	6.25159	6.52118	ENSG00000213066.13:intron0014W01734, ENSG00000213066.13:intron0014W01735, ENSG00000213066.13:intron0014W01736	high
chr6_167033971_167034061_+_ENSG00000272980.4:intron0009W01728	ENSG00000272980.4	ENSG00000272980	lncRNA	intron	chr6	167033971	167034061	+	3	90	0.00170856	0.00452226	0.0100009	5.75721	6.25159	6.52118	ENSG00000272980.4:intron0009W01728, ENSG00000272980.4:intron0009W01729, ENSG00000272980.4:intron0009W01730	high
chr6_167034071_167034121_+_ENSG00000213066.13:intron0014W01739	ENSG00000213066.13	CEP43	protein_coding	intron	chr6	167034071	167034121	+	1	50	0.0357112	0.0357112	0.0357112	5.04462	5.04462	5.04462	ENSG00000213066.13:intron0014W01739	med
chr6_167034071_167034121_+_ENSG00000272980.4:intron0009W01733	ENSG00000272980.4	ENSG00000272980	lncRNA	intron	chr6	167034071	167034121	+	1	50	0.0356666	0.0356666	0.0356666	5.04462	5.04462	5.04462	ENSG00000272980.4:intron0009W01733	med
chr6_167034771_167034861_+_ENSG00000213066.13:intron0014W01774	ENSG00000213066.13	CEP43	protein_coding	intron	chr6	167034771	167034861	+	3	90	0.0187412	0.0292833	0.040405	4.95006	5.17267	5.4086	ENSG00000213066.13:intron0014W01774, ENSG00000213066.13:intron0014W01775, ENSG00000213066.13:intron0014W01776	high
chr6_167034771_167034861_+_ENSG00000272980.4:intron0009W01768	ENSG00000272980.4	ENSG00000272980	lncRNA	intron	chr6	167034771	167034861	+	3	90	0.0187412	0.0292833	0.040405	4.95006	5.17267	5.4086	ENSG00000272980.4:intron0009W01768, ENSG00000272980.4:intron0009W01769, ENSG00000272980.4:intron0009W01770	high
chr6_167037311_167037361_+_ENSG00000213066.13:intron0014W01901	ENSG00000213066.13	CEP43	protein_coding	intron	chr6	167037311	167037361	+	1	50	0.0269432	0.0269432	0.0269432	5.12116	5.12116	5.12116	ENSG00000213066.13:intron0014W01901	high
chr6_167037311_167037361_+_ENSG00000272980.4:intron0009W01895	ENSG00000272980.4	ENSG00000272980	lncRNA	intron	chr6	167037311	167037361	+	1	50	0.0269432	0.0269432	0.0269432	5.12116	5.12116	5.12116	ENSG00000272980.4:intron0009W01895	high
chr6_167038111_167038161_+_ENSG00000213066.13:intron0014W01941	ENSG00000213066.13	CEP43	protein_coding	intron	chr6	167038111	167038161	+	1	50	0.04656	0.04656	0.04656	4.86245	4.86245	4.86245	ENSG00000213066.13:intron0014W01941	high
chr6_167038111_167038161_+_ENSG00000272980.4:intron0009W01935	ENSG00000272980.4	ENSG00000272980	lncRNA	intron	chr6	167038111	167038161	+	1	50	0.04656	0.04656	0.04656	4.86245	4.86245	4.86245	ENSG00000272980.4:intron0009W01935	high
chr6_167038451_167038501_+_ENSG00000213066.13:intron0014W01958	ENSG00000213066.13	CEP43	protein_coding	intron	chr6	167038451	167038501	+	1	50	0.0478246	0.0478246	0.0478246	4.76195	4.76195	4.76195	ENSG00000213066.13:intron0014W01958	high
chr6_167038451_167038501_+_ENSG00000272980.4:intron0009W01952	ENSG00000272980.4	ENSG00000272980	lncRNA	intron	chr6	167038451	167038501	+	1	50	0.0478246	0.0478246	0.0478246	4.76195	4.76195	4.76195	ENSG00000272980.4:intron0009W01952	high
chr6_167038531_167038581_+_ENSG00000213066.13:intron0014W01962	ENSG00000213066.13	CEP43	protein_coding	intron	chr6	167038531	167038581	+	1	50	0.0444411	0.0444411	0.0444411	4.81308	4.81308	4.81308	ENSG00000213066.13:intron0014W01962	high
chr6_167038531_167038581_+_ENSG00000272980.4:intron0009W01956	ENSG00000272980.4	ENSG00000272980	lncRNA	intron	chr6	167038531	167038581	+	1	50	0.0444411	0.0444411	0.0444411	4.81308	4.81308	4.81308	ENSG00000272980.4:intron0009W01956	high
chr6_167039491_167039541_+_ENSG00000213066.13:intron0014W02010	ENSG00000213066.13	CEP43	protein_coding	intron	chr6	167039491	167039541	+	1	50	0.0478246	0.0478246	0.0478246	4.65392	4.65392	4.65392	ENSG00000213066.13:intron0014W02010	med
chr6_167039491_167039541_+_ENSG00000272980.4:intron0009W02004	ENSG00000272980.4	ENSG00000272980	lncRNA	intron	chr6	167039491	167039541	+	1	50	0.0478246	0.0478246	0.0478246	4.65392	4.65392	4.65392	ENSG00000272980.4:intron0009W02004	med
chr6_167040411_167040761_+_ENSG00000272980.4:intron0009W02050	ENSG00000272980.4	ENSG00000272980	lncRNA	intron	chr6	167040411	167040761	+	15	350	0.00046109	0.01459	0.0446345	3.5614	5.56872	7.32512	ENSG00000272980.4:intron0009W02050, ENSG00000272980.4:intron0009W02051, ENSG00000272980.4:intron0009W02052, ENSG00000272980.4:intron0009W02053, ENSG00000272980.4:intron0009W02054, ENSG00000272980.4:intron0009W02055, ENSG00000272980.4:intron0009W02056, ENSG00000272980.4:intron0009W02057, ENSG00000272980.4:intron0009W02058, ENSG00000272980.4:intron0009W02059, ENSG00000272980.4:intron0009W02060, ENSG00000272980.4:intron0009W02062, ENSG00000272980.4:intron0009W02063, ENSG00000272980.4:intron0009W02064, ENSG00000272980.4:intron0009W02065	high
chr6_167040423_167040753_+_ENSG00000213066.13:exon0015W02057	ENSG00000213066.13	CEP43	protein_coding	exon	chr6	167040423	167040753	+	14	330	0.00047564	0.0113813	0.0375834	3.5605	5.6227	7.30913	ENSG00000213066.13:exon0015W02057, ENSG00000213066.13:exon0015W02058, ENSG00000213066.13:exon0015W02059, ENSG00000213066.13:exon0015W02060, ENSG00000213066.13:exon0015W02061, ENSG00000213066.13:exon0015W02062, ENSG00000213066.13:exon0015W02063, ENSG00000213066.13:exon0015W02064, ENSG00000213066.13:exon0015W02065, ENSG00000213066.13:exon0015W02066, ENSG00000213066.13:exon0015W02067, ENSG00000213066.13:exon0015W02069, ENSG00000213066.13:exon0015W02070, ENSG00000213066.13:exon0015W02071	high
chr6_167040823_167040913_+_ENSG00000213066.13:exon0015W02077	ENSG00000213066.13	CEP43	protein_coding	exon	chr6	167040823	167040913	+	3	90	0.0137967	0.0178353	0.0238726	5.47572	5.65583	5.78533	ENSG00000213066.13:exon0015W02077, ENSG00000213066.13:exon0015W02078, ENSG00000213066.13:exon0015W02079	med
chr6_167040831_167040901_+_ENSG00000272980.4:intron0009W02071	ENSG00000272980.4	ENSG00000272980	lncRNA	intron	chr6	167040831	167040901	+	2	70	0.0138063	0.0141214	0.0144364	5.75894	5.77213	5.78533	ENSG00000272980.4:intron0009W02071, ENSG00000272980.4:intron0009W02072	med
chr6_167040943_167040993_+_ENSG00000213066.13:exon0015W02083	ENSG00000213066.13	CEP43	protein_coding	exon	chr6	167040943	167040993	+	1	50	0.0215665	0.0215665	0.0215665	5.53645	5.53645	5.53645	ENSG00000213066.13:exon0015W02083	high
chr6_167040951_167041001_+_ENSG00000272980.4:intron0009W02077	ENSG00000272980.4	ENSG00000272980	lncRNA	intron	chr6	167040951	167041001	+	1	50	0.0228638	0.0228638	0.0228638	5.50501	5.50501	5.50501	ENSG00000272980.4:intron0009W02077	med
chr6_167041023_167041073_+_ENSG00000213066.13:exon0015W02087	ENSG00000213066.13	CEP43	protein_coding	exon	chr6	167041023	167041073	+	1	50	0.0323404	0.0323404	0.0323404	5.30851	5.30851	5.30851	ENSG00000213066.13:exon0015W02087	med
chr6_167041443_167041513_+_ENSG00000213066.13:exon0015W02108	ENSG00000213066.13	CEP43	protein_coding	exon	chr6	167041443	167041513	+	2	70	0.0086252	0.0262623	0.0438994	5.12302	5.58108	6.03915	ENSG00000213066.13:exon0015W02108, ENSG00000213066.13:exon0015W02109	high
chr6_167041451_167041521_+_ENSG00000272980.4:intron0009W02102	ENSG00000272980.4	ENSG00000272980	lncRNA	intron	chr6	167041451	167041521	+	2	70	0.00989868	0.0220191	0.0341395	5.27327	5.62279	5.97231	ENSG00000272980.4:intron0009W02102, ENSG00000272980.4:intron0009W02103	high
chr6_167041603_167041653_+_ENSG00000213066.13:exon0015W02116	ENSG00000213066.13	CEP43	protein_coding	exon	chr6	167041603	167041653	+	1	50	0.0305051	0.0305051	0.0305051	5.34605	5.34605	5.34605	ENSG00000213066.13:exon0015W02116	med
chr6_167041611_167041661_+_ENSG00000272980.4:intron0009W02110	ENSG00000272980.4	ENSG00000272980	lncRNA	intron	chr6	167041611	167041661	+	1	50	0.0324183	0.0324183	0.0324183	5.31173	5.31173	5.31173	ENSG00000272980.4:intron0009W02110	med
chr6_167042183_167042333_+_ENSG00000213066.13:exon0015W02145	ENSG00000213066.13	CEP43	protein_coding	exon	chr6	167042183	167042333	+	6	150	0.00711965	0.0160817	0.0284653	5.40627	5.78903	6.14046	ENSG00000213066.13:exon0015W02145, ENSG00000213066.13:exon0015W02146, ENSG00000213066.13:exon0015W02147, ENSG00000213066.13:exon0015W02148, ENSG00000213066.13:exon0015W02149, ENSG00000213066.13:exon0015W02150	high
chr6_167042191_167042341_+_ENSG00000272980.4:intron0009W02139	ENSG00000272980.4	ENSG00000272980	lncRNA	intron	chr6	167042191	167042341	+	6	150	0.00711639	0.0222015	0.0487607	4.67982	5.55953	6.14046	ENSG00000272980.4:intron0009W02139, ENSG00000272980.4:intron0009W02140, ENSG00000272980.4:intron0009W02141, ENSG00000272980.4:intron0009W02142, ENSG00000272980.4:intron0009W02143, ENSG00000272980.4:intron0009W02144	high
chr6_167044563_167044613_+_ENSG00000213066.13:exon0015W02264	ENSG00000213066.13	CEP43	protein_coding	exon	chr6	167044563	167044613	+	1	50	0.0477993	0.0477993	0.0477993	4.95217	4.95217	4.95217	ENSG00000213066.13:exon0015W02264	high
chr6_167051543_167051653_+_ENSG00000213066.13:exon0015W02613	ENSG00000213066.13	CEP43	protein_coding	exon	chr6	167051543	167051653	+	4	110	0.0195135	0.0349618	0.0476638	5.0416	5.2858	5.59731	ENSG00000213066.13:exon0015W02613, ENSG00000213066.13:exon0015W02614, ENSG00000213066.13:exon0015W02615, ENSG00000213066.13:exon0015W02616	high
chr6_167051556_167051646_+_ENSG00000272980.4:intron0010W02608	ENSG00000272980.4	ENSG00000272980	lncRNA	intron	chr6	167051556	167051646	+	3	90	0.0226488	0.0279641	0.0326147	5.31254	5.40048	5.50779	ENSG00000272980.4:intron0010W02608, ENSG00000272980.4:intron0010W02609, ENSG00000272980.4:intron0010W02610	high
chr6_16708272_16708322_-_ENSG00000124788.19:intron0007W20460	ENSG00000124788.19	ATXN1	protein_coding	intron	chr6	16708272	16708322	-	1	50	0.0241588	0.0241588	0.0241588	5.19657	5.19657	5.19657	ENSG00000124788.19:intron0007W20460	med
chr6_16709172_16709222_-_ENSG00000124788.19:intron0007W20505	ENSG00000124788.19	ATXN1	protein_coding	intron	chr6	16709172	16709222	-	1	50	0.0463902	0.0463902	0.0463902	4.85793	4.85793	4.85793	ENSG00000124788.19:intron0007W20505	high
chr6_16716052_16716102_-_ENSG00000124788.19:intron0007W20849	ENSG00000124788.19	ATXN1	protein_coding	intron	chr6	16716052	16716102	-	1	50	0.0440518	0.0440518	0.0440518	4.90253	4.90253	4.90253	ENSG00000124788.19:intron0007W20849	high
chr6_16725952_16726042_-_ENSG00000124788.19:intron0007W21344	ENSG00000124788.19	ATXN1	protein_coding	intron	chr6	16725952	16726042	-	3	90	0.0222296	0.0297305	0.0382252	4.80957	5.07078	5.23799	ENSG00000124788.19:intron0007W21344, ENSG00000124788.19:intron0007W21345, ENSG00000124788.19:intron0007W21346	med
chr6_16752792_16752922_-_ENSG00000124788.19:intron0005W22686	ENSG00000124788.19	ATXN1	protein_coding	intron	chr6	16752792	16752922	-	5	130	0.00153154	0.0179314	0.0463902	4.85793	5.79884	6.66743	ENSG00000124788.19:intron0005W22686, ENSG00000124788.19:intron0005W22687, ENSG00000124788.19:intron0005W22688, ENSG00000124788.19:intron0005W22689, ENSG00000124788.19:intron0005W22690	high
chr6_16753021_16753091_-_ENSG00000124788.19:exon0005W22697	ENSG00000124788.19	ATXN1	protein_coding	exon	chr6	16753021	16753091	-	2	70	0.0196926	0.0274344	0.0351763	5.0426	5.21185	5.38111	ENSG00000124788.19:exon0005W22697, ENSG00000124788.19:exon0005W22698	high
chr6_16753121_16753171_-_ENSG00000124788.19:exon0005W22702	ENSG00000124788.19	ATXN1	protein_coding	exon	chr6	16753121	16753171	-	1	50	0.0356666	0.0356666	0.0356666	4.95217	4.95217	4.95217	ENSG00000124788.19:exon0005W22702	med
chr6_16755326_16755496_-_ENSG00000124788.19:intron0002W22811	ENSG00000124788.19	ATXN1	protein_coding	intron	chr6	16755326	16755496	-	5	170	0.0157672	0.0297842	0.0432395	4.69994	4.94405	5.50431	ENSG00000124788.19:intron0002W22811, ENSG00000124788.19:intron0002W22813, ENSG00000124788.19:intron0002W22814, ENSG00000124788.19:intron0002W22815, ENSG00000124788.19:intron0002W22817	high
chr6_16756046_16756096_-_ENSG00000124788.19:intron0002W22847	ENSG00000124788.19	ATXN1	protein_coding	intron	chr6	16756046	16756096	-	1	50	0.0375834	0.0375834	0.0375834	4.99707	4.99707	4.99707	ENSG00000124788.19:intron0002W22847	high
chr6_16756126_16756176_-_ENSG00000124788.19:intron0002W22851	ENSG00000124788.19	ATXN1	protein_coding	intron	chr6	16756126	16756176	-	1	50	0.0288574	0.0288574	0.0288574	5.08097	5.08097	5.08097	ENSG00000124788.19:intron0002W22851	high
chr6_16760006_16760056_-_ENSG00000124788.19:intron0002W23045	ENSG00000124788.19	ATXN1	protein_coding	intron	chr6	16760006	16760056	-	1	50	0.0432395	0.0432395	0.0432395	4.2741	4.2741	4.2741	ENSG00000124788.19:intron0002W23045	med
chr6_167828152_167828202_+_ENSG00000130396.21:intron0002W00063	ENSG00000130396.21	AFDN	protein_coding	intron	chr6	167828152	167828202	+	1	50	0.0463902	0.0463902	0.0463902	4.85793	4.85793	4.85793	ENSG00000130396.21:intron0002W00063	med
chr6_167830472_167830522_+_ENSG00000130396.21:intron0002W00179	ENSG00000130396.21	AFDN	protein_coding	intron	chr6	167830472	167830522	+	1	50	0.0375834	0.0375834	0.0375834	4.99605	4.99605	4.99605	ENSG00000130396.21:intron0002W00179	med
chr6_167837392_167837482_+_ENSG00000130396.21:intron0002W00525	ENSG00000130396.21	AFDN	protein_coding	intron	chr6	167837392	167837482	+	3	90	0.0329365	0.0424485	0.0478491	4.76195	4.90307	5.08481	ENSG00000130396.21:intron0002W00525, ENSG00000130396.21:intron0002W00526, ENSG00000130396.21:intron0002W00527	high
chr6_167846892_167846942_+_ENSG00000130396.21:intron0002W01000	ENSG00000130396.21	AFDN	protein_coding	intron	chr6	167846892	167846942	+	1	50	0.0386624	0.0386624	0.0386624	4.90364	4.90364	4.90364	ENSG00000130396.21:intron0002W01000	high
chr6_167849152_167849222_+_ENSG00000130396.21:intron0002W01113	ENSG00000130396.21	AFDN	protein_coding	intron	chr6	167849152	167849222	+	2	70	0.0222296	0.0327346	0.0432395	4.90691	5.10851	5.31012	ENSG00000130396.21:intron0002W01113, ENSG00000130396.21:intron0002W01114	high
chr6_167849232_167849342_+_ENSG00000130396.21:intron0002W01117	ENSG00000130396.21	AFDN	protein_coding	intron	chr6	167849232	167849342	+	3	110	0.0256145	0.0343632	0.0466236	3.55403	4.4093	5.23371	ENSG00000130396.21:intron0002W01117, ENSG00000130396.21:intron0002W01118, ENSG00000130396.21:intron0002W01120	high
chr6_167849532_167849602_+_ENSG00000130396.21:intron0002W01132	ENSG00000130396.21	AFDN	protein_coding	intron	chr6	167849532	167849602	+	2	70	0.0328054	0.0367803	0.0407551	4.949	4.9913	5.0336	ENSG00000130396.21:intron0002W01132, ENSG00000130396.21:intron0002W01133	med
chr6_167856192_167856262_+_ENSG00000130396.21:intron0002W01465	ENSG00000130396.21	AFDN	protein_coding	intron	chr6	167856192	167856262	+	2	70	0.0444103	0.0454003	0.0463902	4.8119	4.83548	4.85906	ENSG00000130396.21:intron0002W01465, ENSG00000130396.21:intron0002W01466	high
chr6_167865026_167865076_+_ENSG00000130396.21:intron0003W01907	ENSG00000130396.21	AFDN	protein_coding	intron	chr6	167865026	167865076	+	1	50	0.0350874	0.0350874	0.0350874	5.04062	5.04062	5.04062	ENSG00000130396.21:intron0003W01907	high
chr6_167865186_167865256_+_ENSG00000130396.21:intron0003W01915	ENSG00000130396.21	AFDN	protein_coding	intron	chr6	167865186	167865256	+	2	70	0.0253165	0.0280778	0.0308391	5.1193	5.17694	5.23458	ENSG00000130396.21:intron0003W01915, ENSG00000130396.21:intron0003W01916	high
chr6_167865626_167865696_+_ENSG00000130396.21:intron0003W01937	ENSG00000130396.21	AFDN	protein_coding	intron	chr6	167865626	167865696	+	2	70	0.0359131	0.0408324	0.0457516	4.53855	4.62375	4.70894	ENSG00000130396.21:intron0003W01937, ENSG00000130396.21:intron0003W01938	med
chr6_167870026_167870156_+_ENSG00000130396.21:intron0003W02157	ENSG00000130396.21	AFDN	protein_coding	intron	chr6	167870026	167870156	+	5	130	0.0354415	0.0403608	0.0447845	4.80722	4.93875	5.03666	ENSG00000130396.21:intron0003W02157, ENSG00000130396.21:intron0003W02158, ENSG00000130396.21:intron0003W02159, ENSG00000130396.21:intron0003W02160, ENSG00000130396.21:intron0003W02161	high
chr6_167870246_167870316_+_ENSG00000130396.21:intron0003W02168	ENSG00000130396.21	AFDN	protein_coding	intron	chr6	167870246	167870316	+	2	70	0.0268381	0.0270027	0.0271673	5.15565	5.19288	5.23011	ENSG00000130396.21:intron0003W02168, ENSG00000130396.21:intron0003W02169	high
chr6_167870958_167871008_+_ENSG00000130396.21:intron0004W02204	ENSG00000130396.21	AFDN	protein_coding	intron	chr6	167870958	167871008	+	1	50	0.0444411	0.0444411	0.0444411	4.90141	4.90141	4.90141	ENSG00000130396.21:intron0004W02204	med
chr6_167871158_167871288_+_ENSG00000130396.21:intron0004W02214	ENSG00000130396.21	AFDN	protein_coding	intron	chr6	167871158	167871288	+	5	130	0.00705799	0.0245295	0.0432395	4.90691	5.38488	5.96921	ENSG00000130396.21:intron0004W02214, ENSG00000130396.21:intron0004W02215, ENSG00000130396.21:intron0004W02216, ENSG00000130396.21:intron0004W02217, ENSG00000130396.21:intron0004W02218	high
chr6_167875057_167875147_+_ENSG00000130396.21:intron0005W02409	ENSG00000130396.21	AFDN	protein_coding	intron	chr6	167875057	167875147	+	3	90	0.0297069	0.0400551	0.0469089	4.85566	4.97197	5.1566	ENSG00000130396.21:intron0005W02409, ENSG00000130396.21:intron0005W02410, ENSG00000130396.21:intron0005W02411	high
chr6_167875217_167875287_+_ENSG00000130396.21:intron0005W02417	ENSG00000130396.21	AFDN	protein_coding	intron	chr6	167875217	167875287	+	2	70	0.0336101	0.037518	0.041426	4.76317	4.88166	5.00014	ENSG00000130396.21:intron0005W02417, ENSG00000130396.21:intron0005W02418	high
chr6_167889366_167889456_+_ENSG00000130396.21:intron0008W03125	ENSG00000130396.21	AFDN	protein_coding	intron	chr6	167889366	167889456	+	3	90	0.0196872	0.0373804	0.0480437	4.7571	4.98106	5.37651	ENSG00000130396.21:intron0008W03125, ENSG00000130396.21:intron0008W03126, ENSG00000130396.21:intron0008W03127	high
chr6_167890466_167890636_+_ENSG00000130396.21:intron0008W03180	ENSG00000130396.21	AFDN	protein_coding	intron	chr6	167890466	167890636	+	7	170	0.010397	0.0318978	0.0463902	4.51379	4.96802	5.73205	ENSG00000130396.21:intron0008W03180, ENSG00000130396.21:intron0008W03181, ENSG00000130396.21:intron0008W03182, ENSG00000130396.21:intron0008W03183, ENSG00000130396.21:intron0008W03184, ENSG00000130396.21:intron0008W03185, ENSG00000130396.21:intron0008W03186	high
chr6_167891029_167891099_+_ENSG00000130396.21:intron0009W03208	ENSG00000130396.21	AFDN	protein_coding	intron	chr6	167891029	167891099	+	2	70	0.0329386	0.0343026	0.0356666	4.90582	4.92847	4.95112	ENSG00000130396.21:intron0009W03208, ENSG00000130396.21:intron0009W03209	high
chr6_167898487_167898557_+_ENSG00000130396.21:intron0012W03581	ENSG00000130396.21	AFDN	protein_coding	intron	chr6	167898487	167898557	+	2	70	0.0270917	0.036741	0.0463902	4.86019	4.99021	5.12023	ENSG00000130396.21:intron0012W03581, ENSG00000130396.21:intron0012W03582	high
chr6_167902127_167902177_+_ENSG00000130396.21:intron0012W03763	ENSG00000130396.21	AFDN	protein_coding	intron	chr6	167902127	167902177	+	1	50	0.0480132	0.0480132	0.0480132	4.65523	4.65523	4.65523	ENSG00000130396.21:intron0012W03763	med
chr6_167902187_167902237_+_ENSG00000130396.21:intron0012W03766	ENSG00000130396.21	AFDN	protein_coding	intron	chr6	167902187	167902237	+	1	50	0.0306301	0.0306301	0.0306301	5.12116	5.12116	5.12116	ENSG00000130396.21:intron0012W03766	high
chr6_167902526_167902576_+_ENSG00000130396.21:intron0013W03782	ENSG00000130396.21	AFDN	protein_coding	intron	chr6	167902526	167902576	+	1	50	0.0356141	0.0356141	0.0356141	4.57073	4.57073	4.57073	ENSG00000130396.21:intron0013W03782	high
chr6_167905246_167905316_+_ENSG00000130396.21:intron0013W03918	ENSG00000130396.21	AFDN	protein_coding	intron	chr6	167905246	167905316	+	2	70	0.0331745	0.0372011	0.0412276	4.85793	4.9275	4.99707	ENSG00000130396.21:intron0013W03918, ENSG00000130396.21:intron0013W03919	high
chr6_167905466_167905576_+_ENSG00000130396.21:intron0013W03929	ENSG00000130396.21	AFDN	protein_coding	intron	chr6	167905466	167905576	+	4	110	0.0268445	0.0380322	0.0497782	4.8119	5.01017	5.19922	ENSG00000130396.21:intron0013W03929, ENSG00000130396.21:intron0013W03930, ENSG00000130396.21:intron0013W03931, ENSG00000130396.21:intron0013W03932	high
chr6_167905686_167905796_+_ENSG00000130396.21:intron0013W03940	ENSG00000130396.21	AFDN	protein_coding	intron	chr6	167905686	167905796	+	4	110	0.0086252	0.0215994	0.0480441	4.76317	5.40618	5.83399	ENSG00000130396.21:intron0013W03940, ENSG00000130396.21:intron0013W03941, ENSG00000130396.21:intron0013W03942, ENSG00000130396.21:intron0013W03943	high
chr6_167906146_167906276_+_ENSG00000130396.21:intron0013W03963	ENSG00000130396.21	AFDN	protein_coding	intron	chr6	167906146	167906276	+	5	130	0.011498	0.0252632	0.0432395	4.90473	5.28396	5.67794	ENSG00000130396.21:intron0013W03963, ENSG00000130396.21:intron0013W03964, ENSG00000130396.21:intron0013W03965, ENSG00000130396.21:intron0013W03966, ENSG00000130396.21:intron0013W03967	high
chr6_167906786_167906876_+_ENSG00000130396.21:intron0013W03995	ENSG00000130396.21	AFDN	protein_coding	intron	chr6	167906786	167906876	+	3	90	0.0350874	0.0389178	0.0432395	4.90473	4.95009	5.03864	ENSG00000130396.21:intron0013W03995, ENSG00000130396.21:intron0013W03996, ENSG00000130396.21:intron0013W03997	high
chr6_167907549_167907639_+_ENSG00000130396.21:intron0014W04033	ENSG00000130396.21	AFDN	protein_coding	intron	chr6	167907549	167907639	+	3	90	0.0444103	0.0457868	0.04656	4.81073	4.84483	4.86245	ENSG00000130396.21:intron0014W04033, ENSG00000130396.21:intron0014W04034, ENSG00000130396.21:intron0014W04035	high
chr6_167907669_167907719_+_ENSG00000130396.21:intron0014W04039	ENSG00000130396.21	AFDN	protein_coding	intron	chr6	167907669	167907719	+	1	50	0.041228	0.041228	0.041228	4.86132	4.86132	4.86132	ENSG00000130396.21:intron0014W04039	high
chr6_167908289_167908499_+_ENSG00000130396.21:intron0014W04070	ENSG00000130396.21	AFDN	protein_coding	intron	chr6	167908289	167908499	+	9	210	0.00227767	0.0129312	0.0432395	3.70276	5.09697	6.23796	ENSG00000130396.21:intron0014W04070, ENSG00000130396.21:intron0014W04071, ENSG00000130396.21:intron0014W04072, ENSG00000130396.21:intron0014W04073, ENSG00000130396.21:intron0014W04074, ENSG00000130396.21:intron0014W04075, ENSG00000130396.21:intron0014W04076, ENSG00000130396.21:intron0014W04077, ENSG00000130396.21:intron0014W04078	high
chr6_167908529_167908819_+_ENSG00000130396.21:intron0014W04082	ENSG00000130396.21	AFDN	protein_coding	intron	chr6	167908529	167908819	+	12	290	0.0012857	0.0184235	0.04656	4.8568	5.65401	6.74899	ENSG00000130396.21:intron0014W04082, ENSG00000130396.21:intron0014W04083, ENSG00000130396.21:intron0014W04084, ENSG00000130396.21:intron0014W04085, ENSG00000130396.21:intron0014W04086, ENSG00000130396.21:intron0014W04087, ENSG00000130396.21:intron0014W04088, ENSG00000130396.21:intron0014W04090, ENSG00000130396.21:intron0014W04091, ENSG00000130396.21:intron0014W04092, ENSG00000130396.21:intron0014W04093, ENSG00000130396.21:intron0014W04094	high
chr6_167908889_167908939_+_ENSG00000130396.21:intron0014W04100	ENSG00000130396.21	AFDN	protein_coding	intron	chr6	167908889	167908939	+	1	50	0.0411903	0.0411903	0.0411903	4.89913	4.89913	4.89913	ENSG00000130396.21:intron0014W04100	high
chr6_167909049_167909239_+_ENSG00000130396.21:intron0014W04108	ENSG00000130396.21	AFDN	protein_coding	intron	chr6	167909049	167909239	+	8	190	0.00280208	0.00990509	0.0208843	5.34448	5.86338	6.39563	ENSG00000130396.21:intron0014W04108, ENSG00000130396.21:intron0014W04109, ENSG00000130396.21:intron0014W04110, ENSG00000130396.21:intron0014W04111, ENSG00000130396.21:intron0014W04112, ENSG00000130396.21:intron0014W04113, ENSG00000130396.21:intron0014W04114, ENSG00000130396.21:intron0014W04115	high
chr6_167909269_167909419_+_ENSG00000130396.21:intron0014W04119	ENSG00000130396.21	AFDN	protein_coding	intron	chr6	167909269	167909419	+	6	150	0.00393272	0.0200009	0.0350874	5.04062	5.54058	6.23959	ENSG00000130396.21:intron0014W04119, ENSG00000130396.21:intron0014W04120, ENSG00000130396.21:intron0014W04121, ENSG00000130396.21:intron0014W04122, ENSG00000130396.21:intron0014W04123, ENSG00000130396.21:intron0014W04124	med
chr6_167910389_167910499_+_ENSG00000130396.21:intron0014W04175	ENSG00000130396.21	AFDN	protein_coding	intron	chr6	167910389	167910499	+	4	110	0.0382155	0.0445471	0.0493612	4.75463	4.8802	5.00119	ENSG00000130396.21:intron0014W04175, ENSG00000130396.21:intron0014W04176, ENSG00000130396.21:intron0014W04177, ENSG00000130396.21:intron0014W04178	high
chr6_167910549_167910599_+_ENSG00000130396.21:intron0014W04183	ENSG00000130396.21	AFDN	protein_coding	intron	chr6	167910549	167910599	+	1	50	0.04656	0.04656	0.04656	4.8568	4.8568	4.8568	ENSG00000130396.21:intron0014W04183	med
chr6_167910709_167910779_+_ENSG00000130396.21:intron0014W04191	ENSG00000130396.21	AFDN	protein_coding	intron	chr6	167910709	167910779	+	2	70	0.0331745	0.0341754	0.0351763	4.99707	5.01736	5.03765	ENSG00000130396.21:intron0014W04191, ENSG00000130396.21:intron0014W04192	high
chr6_167910949_167911019_+_ENSG00000130396.21:intron0014W04203	ENSG00000130396.21	AFDN	protein_coding	intron	chr6	167910949	167911019	+	2	70	0.0174937	0.0231024	0.028711	5.16478	5.30494	5.4451	ENSG00000130396.21:intron0014W04203, ENSG00000130396.21:intron0014W04204	high
chr6_167911483_167911853_+_ENSG00000130396.21:exon0016W04230	ENSG00000130396.21	AFDN	protein_coding	exon	chr6	167911483	167911853	+	16	370	0.000547088	0.0120206	0.0476831	3.91812	5.43558	6.25774	ENSG00000130396.21:exon0016W04230, ENSG00000130396.21:exon0016W04231, ENSG00000130396.21:exon0016W04232, ENSG00000130396.21:exon0016W04233, ENSG00000130396.21:exon0016W04234, ENSG00000130396.21:exon0016W04235, ENSG00000130396.21:exon0016W04236, ENSG00000130396.21:exon0016W04238, ENSG00000130396.21:exon0016W04239, ENSG00000130396.21:exon0016W04240, ENSG00000130396.21:exon0016W04241, ENSG00000130396.21:exon0016W04242, ENSG00000130396.21:exon0016W04243, ENSG00000130396.21:exon0016W04244, ENSG00000130396.21:exon0016W04245, ENSG00000130396.21:exon0016W04246	high
chr6_167911903_167911953_+_ENSG00000130396.21:exon0016W04251	ENSG00000130396.21	AFDN	protein_coding	exon	chr6	167911903	167911953	+	1	50	0.0412276	0.0412276	0.0412276	4.76074	4.76074	4.76074	ENSG00000130396.21:exon0016W04251	med
chr6_167911983_167912654_+_ENSG00000130396.21:exon0016W04255	ENSG00000130396.21	AFDN	protein_coding	exon	chr6	167911983	167912654	+	31	671	6.38904e-05	0.00821152	0.0329365	4.02448	5.95661	7.79573	ENSG00000130396.21:exon0016W04255, ENSG00000130396.21:exon0016W04256, ENSG00000130396.21:exon0016W04257, ENSG00000130396.21:exon0016W04258, ENSG00000130396.21:exon0016W04259, ENSG00000130396.21:exon0016W04260, ENSG00000130396.21:exon0016W04261, ENSG00000130396.21:exon0016W04262, ENSG00000130396.21:intron0016W04264, ENSG00000130396.21:intron0016W04265, ENSG00000130396.21:intron0016W04266, ENSG00000130396.21:intron0016W04267, ENSG00000130396.21:intron0016W04268, ENSG00000130396.21:intron0016W04269, ENSG00000130396.21:intron0016W04270, ENSG00000130396.21:intron0016W04271, ENSG00000130396.21:intron0016W04272, ENSG00000130396.21:intron0016W04273, ENSG00000130396.21:intron0016W04274, ENSG00000130396.21:intron0016W04275, ENSG00000130396.21:intron0016W04276, ENSG00000130396.21:intron0016W04277, ENSG00000130396.21:intron0016W04278, ENSG00000130396.21:intron0016W04279, ENSG00000130396.21:intron0016W04280, ENSG00000130396.21:intron0016W04281, ENSG00000130396.21:intron0016W04282, ENSG00000130396.21:intron0016W04283, ENSG00000130396.21:intron0016W04284, ENSG00000130396.21:intron0016W04285, ENSG00000130396.21:intron0016W04286	high
chr6_167912664_167912854_+_ENSG00000130396.21:intron0016W04289	ENSG00000130396.21	AFDN	protein_coding	intron	chr6	167912664	167912854	+	8	190	0.00336894	0.013709	0.0403166	4.95112	5.74592	6.31124	ENSG00000130396.21:intron0016W04289, ENSG00000130396.21:intron0016W04290, ENSG00000130396.21:intron0016W04291, ENSG00000130396.21:intron0016W04292, ENSG00000130396.21:intron0016W04293, ENSG00000130396.21:intron0016W04294, ENSG00000130396.21:intron0016W04295, ENSG00000130396.21:intron0016W04296	med
chr6_167912864_167913034_+_ENSG00000130396.21:intron0016W04299	ENSG00000130396.21	AFDN	protein_coding	intron	chr6	167912864	167913034	+	7	170	0.00281505	0.0234561	0.0463902	4.85793	5.49282	6.39347	ENSG00000130396.21:intron0016W04299, ENSG00000130396.21:intron0016W04300, ENSG00000130396.21:intron0016W04301, ENSG00000130396.21:intron0016W04302, ENSG00000130396.21:intron0016W04303, ENSG00000130396.21:intron0016W04304, ENSG00000130396.21:intron0016W04305	high
chr6_167913084_167913394_+_ENSG00000130396.21:intron0016W04310	ENSG00000130396.21	AFDN	protein_coding	intron	chr6	167913084	167913394	+	13	310	3.05261e-05	0.011882	0.0431979	3.39656	5.65325	7.80999	ENSG00000130396.21:intron0016W04310, ENSG00000130396.21:intron0016W04311, ENSG00000130396.21:intron0016W04312, ENSG00000130396.21:intron0016W04313, ENSG00000130396.21:intron0016W04314, ENSG00000130396.21:intron0016W04315, ENSG00000130396.21:intron0016W04317, ENSG00000130396.21:intron0016W04318, ENSG00000130396.21:intron0016W04319, ENSG00000130396.21:intron0016W04320, ENSG00000130396.21:intron0016W04321, ENSG00000130396.21:intron0016W04322, ENSG00000130396.21:intron0016W04323	high
chr6_167913402_167913473_+_ENSG00000130396.21:exon0017W04326	ENSG00000130396.21	AFDN	protein_coding	exon	chr6	167913402	167913473	+	2	71	0.0344791	0.0349603	0.0354415	4.5284	4.69373	4.85906	ENSG00000130396.21:exon0017W04326, ENSG00000130396.21:intron0017W04328	med
chr6_167913540_167913610_+_ENSG00000130396.21:exon0018W04334	ENSG00000130396.21	AFDN	protein_coding	exon	chr6	167913540	167913610	+	2	70	0.0103426	0.0154534	0.0205643	3.7048	3.82126	3.93773	ENSG00000130396.21:exon0018W04334, ENSG00000130396.21:exon0018W04335	high
chr6_167914878_167914928_+_ENSG00000130396.21:intron0019W04401	ENSG00000130396.21	AFDN	protein_coding	intron	chr6	167914878	167914928	+	1	50	0.0391469	0.0391469	0.0391469	4.99087	4.99087	4.99087	ENSG00000130396.21:intron0019W04401	high
chr6_167915573_167915663_+_ENSG00000130396.21:intron0020W04435	ENSG00000130396.21	AFDN	protein_coding	intron	chr6	167915573	167915663	+	3	90	0.0148021	0.018446	0.0208843	5.34526	5.41992	5.53645	ENSG00000130396.21:intron0020W04435, ENSG00000130396.21:intron0020W04436, ENSG00000130396.21:intron0020W04437	high
chr6_167919233_167919283_+_ENSG00000130396.21:intron0022W04618	ENSG00000130396.21	AFDN	protein_coding	intron	chr6	167919233	167919283	+	1	50	0.041228	0.041228	0.041228	4.86132	4.86132	4.86132	ENSG00000130396.21:intron0022W04618	med
chr6_167920673_167920763_+_ENSG00000130396.21:intron0022W04690	ENSG00000130396.21	AFDN	protein_coding	intron	chr6	167920673	167920763	+	3	90	0.00927035	0.0201361	0.0391377	4.81546	5.40141	5.73617	ENSG00000130396.21:intron0022W04690, ENSG00000130396.21:intron0022W04691, ENSG00000130396.21:intron0022W04692	high
chr6_167922493_167922543_+_ENSG00000130396.21:intron0022W04781	ENSG00000130396.21	AFDN	protein_coding	intron	chr6	167922493	167922543	+	1	50	0.0432395	0.0432395	0.0432395	4.90691	4.90691	4.90691	ENSG00000130396.21:intron0022W04781	med
chr6_167924227_167924297_+_ENSG00000130396.21:intron0023W04868	ENSG00000130396.21	AFDN	protein_coding	intron	chr6	167924227	167924297	+	2	70	0.0432395	0.0465089	0.0497782	4.80957	4.85715	4.90473	ENSG00000130396.21:intron0023W04868, ENSG00000130396.21:intron0023W04869	high
chr6_167935460_167935510_+_ENSG00000130396.21:intron0025W05429	ENSG00000130396.21	AFDN	protein_coding	intron	chr6	167935460	167935510	+	1	50	0.0425919	0.0425919	0.0425919	4.85451	4.85451	4.85451	ENSG00000130396.21:intron0025W05429	high
chr6_167935660_167935730_+_ENSG00000130396.21:intron0025W05439	ENSG00000130396.21	AFDN	protein_coding	intron	chr6	167935660	167935730	+	2	70	0.040405	0.0441148	0.0478246	4.75831	4.85419	4.95006	ENSG00000130396.21:intron0025W05439, ENSG00000130396.21:intron0025W05440	high
chr6_167935760_167935830_+_ENSG00000130396.21:intron0025W05444	ENSG00000130396.21	AFDN	protein_coding	intron	chr6	167935760	167935830	+	2	70	0.0308422	0.0370408	0.0432395	4.908	5.01691	5.12582	ENSG00000130396.21:intron0025W05444, ENSG00000130396.21:intron0025W05445	high
chr6_167939000_167939150_+_ENSG00000130396.21:intron0025W05606	ENSG00000130396.21	AFDN	protein_coding	intron	chr6	167939000	167939150	+	5	150	0.0148021	0.0244852	0.0440518	4.90253	5.30556	5.53645	ENSG00000130396.21:intron0025W05606, ENSG00000130396.21:intron0025W05607, ENSG00000130396.21:intron0025W05608, ENSG00000130396.21:intron0025W05610, ENSG00000130396.21:intron0025W05611	high
chr6_167942400_167942510_+_ENSG00000130396.21:intron0025W05776	ENSG00000130396.21	AFDN	protein_coding	intron	chr6	167942400	167942510	+	4	110	0.0416187	0.0448231	0.0480441	4.85335	4.89127	4.94684	ENSG00000130396.21:intron0025W05776, ENSG00000130396.21:intron0025W05777, ENSG00000130396.21:intron0025W05778, ENSG00000130396.21:intron0025W05779	high
chr6_167942780_167942890_+_ENSG00000130396.21:intron0025W05795	ENSG00000130396.21	AFDN	protein_coding	intron	chr6	167942780	167942890	+	4	110	0.0306301	0.0365877	0.0403166	4.95112	5.01698	5.12302	ENSG00000130396.21:intron0025W05795, ENSG00000130396.21:intron0025W05796, ENSG00000130396.21:intron0025W05797, ENSG00000130396.21:intron0025W05798	high
chr6_167943194_167943244_+_ENSG00000130396.21:intron0026W05815	ENSG00000130396.21	AFDN	protein_coding	intron	chr6	167943194	167943244	+	1	50	0.0236378	0.0236378	0.0236378	4.99298	4.99298	4.99298	ENSG00000130396.21:intron0026W05815	med
chr6_167943475_167943545_+_ENSG00000130396.21:intron0027W05829	ENSG00000130396.21	AFDN	protein_coding	intron	chr6	167943475	167943545	+	2	70	0.0140378	0.0163899	0.018742	5.34844	5.38114	5.41383	ENSG00000130396.21:intron0027W05829, ENSG00000130396.21:intron0027W05830	high
chr6_167946921_167946991_+_ENSG00000130396.21:intron0029W06001	ENSG00000130396.21	AFDN	protein_coding	intron	chr6	167946921	167946991	+	2	70	0.0146969	0.0160953	0.0174937	5.44583	5.46078	5.47572	ENSG00000130396.21:intron0029W06001, ENSG00000130396.21:intron0029W06002	med
chr6_167948028_167948238_+_ENSG00000130396.21:exon0031W06057	ENSG00000130396.21	AFDN	protein_coding	exon	chr6	167948028	167948238	+	8	210	0.00495031	0.027186	0.0475751	4.44668	5.03382	5.97428	ENSG00000130396.21:exon0031W06057, ENSG00000130396.21:exon0031W06058, ENSG00000130396.21:exon0031W06060, ENSG00000130396.21:exon0031W06061, ENSG00000130396.21:exon0031W06062, ENSG00000130396.21:exon0031W06063, ENSG00000130396.21:exon0031W06064, ENSG00000130396.21:exon0031W06065	high
chr6_167962213_167962263_+_ENSG00000130396.21:intron0033W06766	ENSG00000130396.21	AFDN	protein_coding	intron	chr6	167962213	167962263	+	1	50	0.0407551	0.0407551	0.0407551	4.949	4.949	4.949	ENSG00000130396.21:intron0033W06766	high
chr6_167963072_167963142_+_ENSG00000130396.21:exon0034W06809	ENSG00000130396.21	AFDN	protein_coding	exon	chr6	167963072	167963142	+	2	70	0.0432395	0.0433971	0.0435548	4.90909	4.90964	4.9102	ENSG00000130396.21:exon0034W06809, ENSG00000130396.21:exon0034W06810	high
chr6_167963492_167963542_+_ENSG00000130396.21:exon0034W06830	ENSG00000130396.21	AFDN	protein_coding	exon	chr6	167963492	167963542	+	1	50	0.0463902	0.0463902	0.0463902	4.85793	4.85793	4.85793	ENSG00000130396.21:exon0034W06830	med
chr6_167964192_167964322_+_ENSG00000130396.21:exon0034W06865	ENSG00000130396.21	AFDN	protein_coding	exon	chr6	167964192	167964322	+	5	130	0.00903779	0.0168204	0.0246827	4.98447	5.38586	5.83008	ENSG00000130396.21:exon0034W06865, ENSG00000130396.21:exon0034W06866, ENSG00000130396.21:exon0034W06867, ENSG00000130396.21:exon0034W06868, ENSG00000130396.21:exon0034W06869	high
chr6_167964652_167964702_+_ENSG00000130396.21:exon0034W06888	ENSG00000130396.21	AFDN	protein_coding	exon	chr6	167964652	167964702	+	1	50	0.0196516	0.0196516	0.0196516	5.37728	5.37728	5.37728	ENSG00000130396.21:exon0034W06888	med
chr6_167964752_167964802_+_ENSG00000130396.21:exon0034W06893	ENSG00000130396.21	AFDN	protein_coding	exon	chr6	167964752	167964802	+	1	50	0.0403166	0.0403166	0.0403166	4.95112	4.95112	4.95112	ENSG00000130396.21:exon0034W06893	high
chr6_167964812_167964862_+_ENSG00000130396.21:exon0034W06896	ENSG00000130396.21	AFDN	protein_coding	exon	chr6	167964812	167964862	+	1	50	0.0432395	0.0432395	0.0432395	4.90691	4.90691	4.90691	ENSG00000130396.21:exon0034W06896	high
chr6_167964892_167964962_+_ENSG00000130396.21:exon0034W06900	ENSG00000130396.21	AFDN	protein_coding	exon	chr6	167964892	167964962	+	2	70	0.00964942	0.0144634	0.0192774	5.40706	5.59449	5.78192	ENSG00000130396.21:exon0034W06900, ENSG00000130396.21:exon0034W06901	high
chr6_167964972_167965119_+_ENSG00000130396.21:exon0034W06904	ENSG00000130396.21	AFDN	protein_coding	exon	chr6	167964972	167965119	+	5	147	0.0106074	0.029085	0.0497782	2.74577	4.45678	5.5672	ENSG00000130396.21:exon0034W06904, ENSG00000130396.21:exon0034W06905, ENSG00000130396.21:intron0034W06907, ENSG00000130396.21:intron0034W06908, ENSG00000130396.21:intron0034W06909	high
chr6_167965529_167965679_+_ENSG00000130396.21:intron0034W06932	ENSG00000130396.21	AFDN	protein_coding	intron	chr6	167965529	167965679	+	5	150	0.0148522	0.0315413	0.0407551	4.949	5.12512	5.53509	ENSG00000130396.21:intron0034W06932, ENSG00000130396.21:intron0034W06933, ENSG00000130396.21:intron0034W06935, ENSG00000130396.21:intron0034W06936, ENSG00000130396.21:intron0034W06937	med
chr6_167966556_167966606_+_ENSG00000130396.21:intron0035W06983	ENSG00000130396.21	AFDN	protein_coding	intron	chr6	167966556	167966606	+	1	50	0.0476638	0.0476638	0.0476638	4.85451	4.85451	4.85451	ENSG00000130396.21:intron0035W06983	med
chr6_167967376_167967426_+_ENSG00000130396.21:intron0035W07024	ENSG00000130396.21	AFDN	protein_coding	intron	chr6	167967376	167967426	+	1	50	0.0321905	0.0321905	0.0321905	5.11643	5.11643	5.11643	ENSG00000130396.21:intron0035W07024	med
chr6_167967436_167967486_+_ENSG00000130396.21:intron0035W07027	ENSG00000130396.21	AFDN	protein_coding	intron	chr6	167967436	167967486	+	1	50	0.0306754	0.0306754	0.0306754	5.12023	5.12023	5.12023	ENSG00000130396.21:intron0035W07027	high
chr6_167967536_167967626_+_ENSG00000130396.21:intron0035W07032	ENSG00000130396.21	AFDN	protein_coding	intron	chr6	167967536	167967626	+	3	90	0.0165458	0.0243693	0.0356666	4.95217	5.25646	5.4743	ENSG00000130396.21:intron0035W07032, ENSG00000130396.21:intron0035W07033, ENSG00000130396.21:intron0035W07034	med
chr6_167968396_167968498_+_ENSG00000130396.21:intron0035W07075	ENSG00000130396.21	AFDN	protein_coding	intron	chr6	167968396	167968498	+	3	102	0.0268445	0.0364158	0.0425919	4.80483	4.899	5.03765	ENSG00000130396.21:intron0035W07075, ENSG00000130396.21:intron0035W07076, ENSG00000130396.21:exon0036W07078	med
chr6_167968868_167968958_+_ENSG00000130396.21:exon0036W07099	ENSG00000130396.21	AFDN	protein_coding	exon	chr6	167968868	167968958	+	3	90	0.0222296	0.0277675	0.0341315	5.08778	5.17703	5.23969	ENSG00000130396.21:exon0036W07099, ENSG00000130396.21:exon0036W07100, ENSG00000130396.21:exon0036W07101	low
chr6_167968968_167969078_+_ENSG00000130396.21:exon0036W07104	ENSG00000130396.21	AFDN	protein_coding	exon	chr6	167968968	167969078	+	4	110	0.0058385	0.0229654	0.0481807	4.64999	5.41912	5.97379	ENSG00000130396.21:exon0036W07104, ENSG00000130396.21:exon0036W07105, ENSG00000130396.21:exon0036W07106, ENSG00000130396.21:exon0036W07107	high
chr6_167970081_167970171_+_ENSG00000130396.21:exon0037W07159	ENSG00000130396.21	AFDN	protein_coding	exon	chr6	167970081	167970171	+	3	90	0.00642886	0.0157796	0.0243643	2.49474	3.30449	3.85076	ENSG00000130396.21:exon0037W07159, ENSG00000130396.21:exon0037W07160, ENSG00000130396.21:exon0037W07161	med
chr6_167970621_167970671_+_ENSG00000130396.21:exon0037W07186	ENSG00000130396.21	AFDN	protein_coding	exon	chr6	167970621	167970671	+	1	50	0.0482164	0.0482164	0.0482164	4.64999	4.64999	4.64999	ENSG00000130396.21:exon0037W07186	med
chr6_167970941_167970991_+_ENSG00000130396.21:exon0037W07202	ENSG00000130396.21	AFDN	protein_coding	exon	chr6	167970941	167970991	+	1	50	0.0328054	0.0328054	0.0328054	5.08002	5.08002	5.08002	ENSG00000130396.21:exon0037W07202	med
chr6_167971861_167971931_+_ENSG00000130396.21:exon0037W07248	ENSG00000130396.21	AFDN	protein_coding	exon	chr6	167971861	167971931	+	2	70	0.0286179	0.0334555	0.038293	2.9056	3.25405	3.60251	ENSG00000130396.21:exon0037W07248, ENSG00000130396.21:exon0037W07249	med
chr6_169493704_169493774_-_ENSG00000184465.16:intron0028W01825	ENSG00000184465.16	WDR27	protein_coding	intron	chr6	169493704	169493774	-	2	70	0.0250682	0.0291002	0.0331321	4.90473	4.99333	5.08193	ENSG00000184465.16:intron0028W01825, ENSG00000184465.16:intron0028W01826	high
chr6_169493704_169493774_-_ENSG00000285733.1:intron0012W03688	ENSG00000285733.1	ENSG00000285733	protein_coding	intron	chr6	169493704	169493774	-	2	70	0.0250864	0.0291143	0.0331421	4.90473	4.99333	5.08193	ENSG00000285733.1:intron0012W03688, ENSG00000285733.1:intron0012W03689	high
chr6_169561704_169561774_-_ENSG00000285733.1:intron0012W07088	ENSG00000285733.1	ENSG00000285733	protein_coding	intron	chr6	169561704	169561774	-	2	70	0.0175122	0.0222268	0.0269414	5.34212	5.49674	5.65136	ENSG00000285733.1:intron0012W07088, ENSG00000285733.1:intron0012W07089	high
chr6_169561707_169561777_-_ENSG00000184465.16:intron0027W05225	ENSG00000184465.16	WDR27	protein_coding	intron	chr6	169561707	169561777	-	2	70	0.0227324	0.024081	0.0254296	5.37574	5.44073	5.50571	ENSG00000184465.16:intron0027W05225, ENSG00000184465.16:intron0027W05226	high
chr6_169581400_169581490_-_ENSG00000184465.16:intron0026W06210	ENSG00000184465.16	WDR27	protein_coding	intron	chr6	169581400	169581490	-	3	90	0.0328054	0.0400557	0.0497782	4.80957	4.96319	5.08193	ENSG00000184465.16:intron0026W06210, ENSG00000184465.16:intron0026W06211, ENSG00000184465.16:intron0026W06212	med
chr6_169581400_169581490_-_ENSG00000285733.1:intron0011W08073	ENSG00000285733.1	ENSG00000285733	protein_coding	intron	chr6	169581400	169581490	-	3	90	0.0328054	0.0400557	0.0497782	4.80957	4.96319	5.08193	ENSG00000285733.1:intron0011W08073, ENSG00000285733.1:intron0011W08074, ENSG00000285733.1:intron0011W08075	med
chr6_169629076_169629146_-_ENSG00000184465.16:intron0023W08594	ENSG00000184465.16	WDR27	protein_coding	intron	chr6	169629076	169629146	-	2	70	0.0223644	0.0303386	0.0383128	4.90582	5.07063	5.23544	ENSG00000184465.16:intron0023W08594, ENSG00000184465.16:intron0023W08595	high
chr6_169629076_169629146_-_ENSG00000285733.1:intron0008W10457	ENSG00000285733.1	ENSG00000285733	protein_coding	intron	chr6	169629076	169629146	-	2	70	0.0223644	0.0303287	0.038293	4.90582	5.07063	5.23544	ENSG00000285733.1:intron0008W10457, ENSG00000285733.1:intron0008W10458	high
chr6_169630196_169630266_-_ENSG00000184465.16:intron0023W08650	ENSG00000184465.16	WDR27	protein_coding	intron	chr6	169630196	169630266	-	2	70	0.0269414	0.0374842	0.048027	4.7571	4.97728	5.19746	ENSG00000184465.16:intron0023W08650, ENSG00000184465.16:intron0023W08651	high
chr6_169630196_169630266_-_ENSG00000285733.1:intron0008W10513	ENSG00000285733.1	ENSG00000285733	protein_coding	intron	chr6	169630196	169630266	-	2	70	0.0269414	0.0374844	0.0480274	4.7571	4.97728	5.19746	ENSG00000285733.1:intron0008W10513, ENSG00000285733.1:intron0008W10514	high
chr6_169632736_169632786_-_ENSG00000184465.16:intron0023W08777	ENSG00000184465.16	WDR27	protein_coding	intron	chr6	169632736	169632786	-	1	50	0.0382155	0.0382155	0.0382155	5.00119	5.00119	5.00119	ENSG00000184465.16:intron0023W08777	med
chr6_169632736_169632786_-_ENSG00000285733.1:intron0008W10640	ENSG00000285733.1	ENSG00000285733	protein_coding	intron	chr6	169632736	169632786	-	1	50	0.0382155	0.0382155	0.0382155	5.00119	5.00119	5.00119	ENSG00000285733.1:intron0008W10640	med
chr6_169632796_169632946_-_ENSG00000184465.16:intron0023W08780	ENSG00000184465.16	WDR27	protein_coding	intron	chr6	169632796	169632946	-	5	150	0.0350874	0.0424594	0.0480012	4.59446	4.73222	4.90141	ENSG00000184465.16:intron0023W08780, ENSG00000184465.16:intron0023W08781, ENSG00000184465.16:intron0023W08782, ENSG00000184465.16:intron0023W08783, ENSG00000184465.16:intron0023W08785	med
chr6_169632796_169632946_-_ENSG00000285733.1:intron0008W10643	ENSG00000285733.1	ENSG00000285733	protein_coding	intron	chr6	169632796	169632946	-	5	150	0.0350874	0.0424591	0.0479996	4.59446	4.73222	4.90141	ENSG00000285733.1:intron0008W10643, ENSG00000285733.1:intron0008W10644, ENSG00000285733.1:intron0008W10645, ENSG00000285733.1:intron0008W10646, ENSG00000285733.1:intron0008W10648	med
chr6_169649355_169649405_-_ENSG00000184465.16:intron0016W09607	ENSG00000184465.16	WDR27	protein_coding	intron	chr6	169649355	169649405	-	1	50	0.0376929	0.0376929	0.0376929	5.19567	5.19567	5.19567	ENSG00000184465.16:intron0016W09607	high
chr6_169649365_169649415_-_ENSG00000285733.1:intron0006W11471	ENSG00000285733.1	ENSG00000285733	protein_coding	intron	chr6	169649365	169649415	-	1	50	0.0427328	0.0427328	0.0427328	5.11836	5.11836	5.11836	ENSG00000285733.1:intron0006W11471	high
chr6_169652085_169652155_-_ENSG00000285733.1:intron0006W11607	ENSG00000285733.1	ENSG00000285733	protein_coding	intron	chr6	169652085	169652155	-	2	70	0.0257537	0.0283389	0.030924	5.34052	5.35774	5.37496	ENSG00000285733.1:intron0006W11607, ENSG00000285733.1:intron0006W11608	high
chr6_169652088_169652158_-_ENSG00000184465.16:intron0015W09744	ENSG00000184465.16	WDR27	protein_coding	intron	chr6	169652088	169652158	-	2	70	0.0228075	0.0260315	0.0292556	5.37417	5.40782	5.44146	ENSG00000184465.16:intron0015W09744, ENSG00000184465.16:intron0015W09745	high
chr6_169658185_169658275_-_ENSG00000285733.1:intron0006W11912	ENSG00000285733.1	ENSG00000285733	protein_coding	intron	chr6	169658185	169658275	-	3	90	0.00403955	0.010563	0.0230649	5.3437	6.02313	6.36359	ENSG00000285733.1:intron0006W11912, ENSG00000285733.1:intron0006W11913, ENSG00000285733.1:intron0006W11914	high
chr6_169658186_169658275_-_ENSG00000184465.16:intron0014W10048	ENSG00000184465.16	WDR27	protein_coding	intron	chr6	169658186	169658275	-	3	89	0.00417701	0.01212	0.0275985	5.23714	5.98174	6.36172	ENSG00000184465.16:intron0014W10048, ENSG00000184465.16:intron0014W10049, ENSG00000184465.16:intron0014W10050	high
chr6_169659327_169659377_-_ENSG00000184465.16:intron0012W10104	ENSG00000184465.16	WDR27	protein_coding	intron	chr6	169659327	169659377	-	1	50	0.0329449	0.0329449	0.0329449	4.90582	4.90582	4.90582	ENSG00000184465.16:intron0012W10104	high
chr6_169659327_169659377_-_ENSG00000285733.1:intron0004W11968	ENSG00000285733.1	ENSG00000285733	protein_coding	intron	chr6	169659327	169659377	-	1	50	0.0329386	0.0329386	0.0329386	4.90582	4.90582	4.90582	ENSG00000285733.1:intron0004W11968	high
chr6_169660598_169660662_-_ENSG00000184465.16:intron0011W10167	ENSG00000184465.16	WDR27	protein_coding	intron	chr6	169660598	169660662	-	2	64	0.0114368	0.0176713	0.0239059	5.40935	5.57187	5.73439	ENSG00000184465.16:intron0011W10167, ENSG00000184465.16:intron0011W10168	high
chr6_169660607_169660662_-_ENSG00000285733.1:intron0004W12032	ENSG00000285733.1	ENSG00000285733	protein_coding	intron	chr6	169660607	169660662	-	2	55	0.0106319	0.0116312	0.0126304	5.6816	5.77032	5.85905	ENSG00000285733.1:intron0004W12032, ENSG00000285733.1:intron0004W12033	high
chr6_169661826_169661896_-_ENSG00000184465.16:intron0010W10228	ENSG00000184465.16	WDR27	protein_coding	intron	chr6	169661826	169661896	-	2	70	0.00918413	0.0242078	0.0392316	5.15936	5.56633	5.9733	ENSG00000184465.16:intron0010W10228, ENSG00000184465.16:intron0010W10229	high
chr6_169661836_169661906_-_ENSG00000285733.1:intron0003W12094	ENSG00000285733.1	ENSG00000285733	protein_coding	intron	chr6	169661836	169661906	-	2	70	0.00846209	0.0139206	0.0193791	5.56654	5.79251	6.01848	ENSG00000285733.1:intron0003W12094, ENSG00000285733.1:intron0003W12095	high
chr6_169661916_169661986_-_ENSG00000285733.1:intron0003W12098	ENSG00000285733.1	ENSG00000285733	protein_coding	intron	chr6	169661916	169661986	-	2	70	0.0286179	0.0381022	0.0475865	5.03864	5.19117	5.3437	ENSG00000285733.1:intron0003W12098, ENSG00000285733.1:intron0003W12099	med
chr6_169661926_169661976_-_ENSG00000184465.16:intron0010W10233	ENSG00000184465.16	WDR27	protein_coding	intron	chr6	169661926	169661976	-	1	50	0.0371859	0.0371859	0.0371859	5.19746	5.19746	5.19746	ENSG00000184465.16:intron0010W10233	med
chr6_169662066_169662116_-_ENSG00000184465.16:intron0010W10240	ENSG00000184465.16	WDR27	protein_coding	intron	chr6	169662066	169662116	-	1	50	0.0446217	0.0446217	0.0446217	5.07905	5.07905	5.07905	ENSG00000184465.16:intron0010W10240	med
chr6_169663216_169663406_-_ENSG00000285733.1:intron0003W12163	ENSG00000285733.1	ENSG00000285733	protein_coding	intron	chr6	169663216	169663406	-	7	190	0.0105536	0.0309655	0.0473699	3.70364	5.12652	5.92969	ENSG00000285733.1:intron0003W12163, ENSG00000285733.1:intron0003W12164, ENSG00000285733.1:intron0003W12165, ENSG00000285733.1:intron0003W12166, ENSG00000285733.1:intron0003W12167, ENSG00000285733.1:intron0003W12169, ENSG00000285733.1:intron0003W12170	high
chr6_169663224_169663334_-_ENSG00000184465.16:intron0009W10298	ENSG00000184465.16	WDR27	protein_coding	intron	chr6	169663224	169663334	-	4	110	0.01012	0.0194647	0.0309433	5.34052	5.64522	5.95215	ENSG00000184465.16:intron0009W10298, ENSG00000184465.16:intron0009W10299, ENSG00000184465.16:intron0009W10300, ENSG00000184465.16:intron0009W10301	high
chr6_169663344_169663394_-_ENSG00000184465.16:intron0009W10304	ENSG00000184465.16	WDR27	protein_coding	intron	chr6	169663344	169663394	-	1	50	0.0236378	0.0236378	0.0236378	3.87124	3.87124	3.87124	ENSG00000184465.16:intron0009W10304	med
chr6_169664716_169664766_-_ENSG00000285733.1:intron0003W12238	ENSG00000285733.1	ENSG00000285733	protein_coding	intron	chr6	169664716	169664766	-	1	50	0.0485552	0.0485552	0.0485552	4.68331	4.68331	4.68331	ENSG00000285733.1:intron0003W12238	high
chr6_169664725_169664775_-_ENSG00000184465.16:exon0008W10373	ENSG00000184465.16	WDR27	protein_coding	exon	chr6	169664725	169664775	-	1	50	0.00664454	0.00664454	0.00664454	6.18374	6.18374	6.18374	ENSG00000184465.16:exon0008W10373	high
chr6_169665385_169665435_-_ENSG00000184465.16:exon0008W10406	ENSG00000184465.16	WDR27	protein_coding	exon	chr6	169665385	169665435	-	1	50	0.0463902	0.0463902	0.0463902	3.53317	3.53317	3.53317	ENSG00000184465.16:exon0008W10406	high
chr6_169665396_169665446_-_ENSG00000285733.1:intron0003W12272	ENSG00000285733.1	ENSG00000285733	protein_coding	intron	chr6	169665396	169665446	-	1	50	0.0472352	0.0472352	0.0472352	2.97195	2.97195	2.97195	ENSG00000285733.1:intron0003W12272	med
chr6_169665556_169665806_-_ENSG00000184465.16:intron0007W10415	ENSG00000184465.16	WDR27	protein_coding	intron	chr6	169665556	169665806	-	11	250	0.00168377	0.0143465	0.0350874	2.96387	5.33819	6.62427	ENSG00000184465.16:intron0007W10415, ENSG00000184465.16:intron0007W10416, ENSG00000184465.16:intron0007W10417, ENSG00000184465.16:intron0007W10418, ENSG00000184465.16:intron0007W10419, ENSG00000184465.16:intron0007W10420, ENSG00000184465.16:intron0007W10421, ENSG00000184465.16:intron0007W10422, ENSG00000184465.16:intron0007W10423, ENSG00000184465.16:intron0007W10424, ENSG00000184465.16:intron0007W10425	med
chr6_169665556_169665806_-_ENSG00000285733.1:intron0003W12280	ENSG00000285733.1	ENSG00000285733	protein_coding	intron	chr6	169665556	169665806	-	11	250	0.00168377	0.0143487	0.0350874	2.96387	5.33819	6.62427	ENSG00000285733.1:intron0003W12280, ENSG00000285733.1:intron0003W12281, ENSG00000285733.1:intron0003W12282, ENSG00000285733.1:intron0003W12283, ENSG00000285733.1:intron0003W12284, ENSG00000285733.1:intron0003W12285, ENSG00000285733.1:intron0003W12286, ENSG00000285733.1:intron0003W12287, ENSG00000285733.1:intron0003W12288, ENSG00000285733.1:intron0003W12289, ENSG00000285733.1:intron0003W12290	med
chr6_169665936_169666266_-_ENSG00000184465.16:intron0007W10434	ENSG00000184465.16	WDR27	protein_coding	intron	chr6	169665936	169666266	-	14	330	0.000910128	0.0184068	0.0444103	3.68644	5.46055	6.88468	ENSG00000184465.16:intron0007W10434, ENSG00000184465.16:intron0007W10435, ENSG00000184465.16:intron0007W10436, ENSG00000184465.16:intron0007W10437, ENSG00000184465.16:intron0007W10439, ENSG00000184465.16:intron0007W10440, ENSG00000184465.16:intron0007W10441, ENSG00000184465.16:intron0007W10442, ENSG00000184465.16:intron0007W10443, ENSG00000184465.16:intron0007W10444, ENSG00000184465.16:intron0007W10445, ENSG00000184465.16:intron0007W10446, ENSG00000184465.16:intron0007W10447, ENSG00000184465.16:intron0007W10448	med
chr6_169665936_169666266_-_ENSG00000285733.1:intron0003W12299	ENSG00000285733.1	ENSG00000285733	protein_coding	intron	chr6	169665936	169666266	-	14	330	0.00091193	0.0184059	0.0444106	3.68644	5.46055	6.88468	ENSG00000285733.1:intron0003W12299, ENSG00000285733.1:intron0003W12300, ENSG00000285733.1:intron0003W12301, ENSG00000285733.1:intron0003W12302, ENSG00000285733.1:intron0003W12304, ENSG00000285733.1:intron0003W12305, ENSG00000285733.1:intron0003W12306, ENSG00000285733.1:intron0003W12307, ENSG00000285733.1:intron0003W12308, ENSG00000285733.1:intron0003W12309, ENSG00000285733.1:intron0003W12310, ENSG00000285733.1:intron0003W12311, ENSG00000285733.1:intron0003W12312, ENSG00000285733.1:intron0003W12313	med
chr6_169666276_169666486_-_ENSG00000184465.16:intron0007W10451	ENSG00000184465.16	WDR27	protein_coding	intron	chr6	169666276	169666486	-	8	210	0.000613638	0.00638993	0.0196872	4.25247	5.84371	7.08055	ENSG00000184465.16:intron0007W10451, ENSG00000184465.16:intron0007W10452, ENSG00000184465.16:intron0007W10453, ENSG00000184465.16:intron0007W10454, ENSG00000184465.16:intron0007W10455, ENSG00000184465.16:intron0007W10456, ENSG00000184465.16:exon0007W10458, ENSG00000184465.16:exon0007W10459	high
chr6_169666276_169666486_-_ENSG00000285733.1:intron0003W12316	ENSG00000285733.1	ENSG00000285733	protein_coding	intron	chr6	169666276	169666486	-	9	210	0.000614499	0.00466185	0.0156599	4.25247	5.96375	7.08055	ENSG00000285733.1:intron0003W12316, ENSG00000285733.1:intron0003W12317, ENSG00000285733.1:intron0003W12318, ENSG00000285733.1:intron0003W12319, ENSG00000285733.1:intron0003W12320, ENSG00000285733.1:intron0003W12321, ENSG00000285733.1:intron0003W12322, ENSG00000285733.1:intron0003W12323, ENSG00000285733.1:intron0003W12324	high
chr6_169666856_169666966_-_ENSG00000285733.1:intron0003W12345	ENSG00000285733.1	ENSG00000285733	protein_coding	intron	chr6	169666856	169666966	-	4	110	0.0227037	0.0267479	0.0385759	3.59408	4.19169	5.47858	ENSG00000285733.1:intron0003W12345, ENSG00000285733.1:intron0003W12346, ENSG00000285733.1:intron0003W12347, ENSG00000285733.1:intron0003W12348	med
chr6_169666858_169666967_-_ENSG00000184465.16:intron0006W10480	ENSG00000184465.16	WDR27	protein_coding	intron	chr6	169666858	169666967	-	3	109	0.0218124	0.0334323	0.0399052	3.54949	4.20762	5.4793	ENSG00000184465.16:intron0006W10480, ENSG00000184465.16:intron0006W10481, ENSG00000184465.16:exon0006W10483	med
chr6_169667036_169667186_-_ENSG00000285733.1:intron0003W12354	ENSG00000285733.1	ENSG00000285733	protein_coding	intron	chr6	169667036	169667186	-	6	150	0.000418659	0.0106215	0.023366	4.15715	4.83392	5.59407	ENSG00000285733.1:intron0003W12354, ENSG00000285733.1:intron0003W12355, ENSG00000285733.1:intron0003W12356, ENSG00000285733.1:intron0003W12357, ENSG00000285733.1:intron0003W12358, ENSG00000285733.1:intron0003W12359	high
chr6_169667037_169667187_-_ENSG00000184465.16:exon0006W10489	ENSG00000184465.16	WDR27	protein_coding	exon	chr6	169667037	169667187	-	6	150	0.000973545	0.00966703	0.0208843	4.05177	4.98537	5.70525	ENSG00000184465.16:exon0006W10489, ENSG00000184465.16:exon0006W10490, ENSG00000184465.16:exon0006W10491, ENSG00000184465.16:exon0006W10492, ENSG00000184465.16:exon0006W10493, ENSG00000184465.16:exon0006W10494	high
chr6_169667236_169667486_-_ENSG00000285733.1:intron0003W12364	ENSG00000285733.1	ENSG00000285733	protein_coding	intron	chr6	169667236	169667486	-	10	250	8.96728e-09	0.0101735	0.0412276	4.48396	5.80217	7.5586	ENSG00000285733.1:intron0003W12364, ENSG00000285733.1:intron0003W12365, ENSG00000285733.1:intron0003W12366, ENSG00000285733.1:intron0003W12367, ENSG00000285733.1:intron0003W12368, ENSG00000285733.1:intron0003W12369, ENSG00000285733.1:intron0003W12370, ENSG00000285733.1:intron0003W12371, ENSG00000285733.1:intron0003W12373, ENSG00000285733.1:intron0003W12374	high
chr6_169667237_169667507_-_ENSG00000184465.16:exon0006W10499	ENSG00000184465.16	WDR27	protein_coding	exon	chr6	169667237	169667507	-	12	270	9.92369e-09	0.0161833	0.0497782	4.43738	5.65836	7.58072	ENSG00000184465.16:exon0006W10499, ENSG00000184465.16:exon0006W10500, ENSG00000184465.16:exon0006W10501, ENSG00000184465.16:exon0006W10502, ENSG00000184465.16:exon0006W10503, ENSG00000184465.16:exon0006W10504, ENSG00000184465.16:exon0006W10505, ENSG00000184465.16:exon0006W10506, ENSG00000184465.16:exon0006W10507, ENSG00000184465.16:exon0006W10508, ENSG00000184465.16:exon0006W10509, ENSG00000184465.16:exon0006W10510	high
chr6_169667556_169667626_-_ENSG00000285733.1:intron0003W12380	ENSG00000285733.1	ENSG00000285733	protein_coding	intron	chr6	169667556	169667626	-	2	70	0.0253566	0.0322155	0.0390745	5.19746	5.31983	5.44219	ENSG00000285733.1:intron0003W12380, ENSG00000285733.1:intron0003W12381	low
chr6_169667557_169667627_-_ENSG00000184465.16:exon0006W10515	ENSG00000184465.16	WDR27	protein_coding	exon	chr6	169667557	169667627	-	2	70	0.0269105	0.0329765	0.0390424	5.19746	5.30378	5.4101	ENSG00000184465.16:exon0006W10515, ENSG00000184465.16:exon0006W10516	low
chr6_169668336_169668386_-_ENSG00000285733.1:intron0003W12419	ENSG00000285733.1	ENSG00000285733	protein_coding	intron	chr6	169668336	169668386	-	1	50	0.0365601	0.0365601	0.0365601	5.23544	5.23544	5.23544	ENSG00000285733.1:intron0003W12419	med
chr6_169668337_169668387_-_ENSG00000184465.16:exon0006W10554	ENSG00000184465.16	WDR27	protein_coding	exon	chr6	169668337	169668387	-	1	50	0.0369564	0.0369564	0.0369564	5.23458	5.23458	5.23458	ENSG00000184465.16:exon0006W10554	med
chr6_169668476_169668526_-_ENSG00000285733.1:intron0003W12426	ENSG00000285733.1	ENSG00000285733	protein_coding	intron	chr6	169668476	169668526	-	1	50	0.0207953	0.0207953	0.0207953	5.56454	5.56454	5.56454	ENSG00000285733.1:intron0003W12426	low
chr6_169668477_169668527_-_ENSG00000184465.16:exon0006W10561	ENSG00000184465.16	WDR27	protein_coding	exon	chr6	169668477	169668527	-	1	50	0.0196516	0.0196516	0.0196516	5.59341	5.59341	5.59341	ENSG00000184465.16:exon0006W10561	low
chr6_169668556_169668606_-_ENSG00000285733.1:intron0003W12430	ENSG00000285733.1	ENSG00000285733	protein_coding	intron	chr6	169668556	169668606	-	1	50	0.016784	0.016784	0.016784	5.68284	5.68284	5.68284	ENSG00000285733.1:intron0003W12430	med
chr6_169668557_169668607_-_ENSG00000184465.16:exon0006W10565	ENSG00000184465.16	WDR27	protein_coding	exon	chr6	169668557	169668607	-	1	50	0.0167768	0.0167768	0.0167768	5.68284	5.68284	5.68284	ENSG00000184465.16:exon0006W10565	med
chr6_169668776_169668986_-_ENSG00000184465.16:intron0005W10576	ENSG00000184465.16	WDR27	protein_coding	intron	chr6	169668776	169668986	-	9	210	0.00236117	0.0105464	0.0412934	3.2659	4.59725	6.17864	ENSG00000184465.16:intron0005W10576, ENSG00000184465.16:intron0005W10577, ENSG00000184465.16:intron0005W10578, ENSG00000184465.16:intron0005W10579, ENSG00000184465.16:intron0005W10580, ENSG00000184465.16:intron0005W10581, ENSG00000184465.16:intron0005W10582, ENSG00000184465.16:intron0005W10583, ENSG00000184465.16:intron0005W10584	med
chr6_169668776_169668986_-_ENSG00000285733.1:intron0003W12441	ENSG00000285733.1	ENSG00000285733	protein_coding	intron	chr6	169668776	169668986	-	9	210	0.00236117	0.0105439	0.0412721	3.2659	4.59725	6.17864	ENSG00000285733.1:intron0003W12441, ENSG00000285733.1:intron0003W12442, ENSG00000285733.1:intron0003W12443, ENSG00000285733.1:intron0003W12444, ENSG00000285733.1:intron0003W12445, ENSG00000285733.1:intron0003W12446, ENSG00000285733.1:intron0003W12447, ENSG00000285733.1:intron0003W12448, ENSG00000285733.1:intron0003W12449	med
chr6_169669016_169669186_-_ENSG00000184465.16:intron0005W10588	ENSG00000184465.16	WDR27	protein_coding	intron	chr6	169669016	169669186	-	6	170	0.00495031	0.0208658	0.0497782	4.81308	5.51235	6.1234	ENSG00000184465.16:intron0005W10588, ENSG00000184465.16:intron0005W10589, ENSG00000184465.16:intron0005W10590, ENSG00000184465.16:intron0005W10591, ENSG00000184465.16:intron0005W10592, ENSG00000184465.16:intron0005W10594	med
chr6_169669016_169669186_-_ENSG00000285733.1:intron0003W12453	ENSG00000285733.1	ENSG00000285733	protein_coding	intron	chr6	169669016	169669186	-	6	170	0.00495031	0.0208651	0.0497782	4.81308	5.51235	6.1234	ENSG00000285733.1:intron0003W12453, ENSG00000285733.1:intron0003W12454, ENSG00000285733.1:intron0003W12455, ENSG00000285733.1:intron0003W12456, ENSG00000285733.1:intron0003W12457, ENSG00000285733.1:intron0003W12459	med
chr6_169669216_169669306_-_ENSG00000184465.16:intron0005W10598	ENSG00000184465.16	WDR27	protein_coding	intron	chr6	169669216	169669306	-	3	90	0.0129773	0.0198929	0.0310228	5.11836	5.41481	5.62106	ENSG00000184465.16:intron0005W10598, ENSG00000184465.16:intron0005W10599, ENSG00000184465.16:intron0005W10600	med
chr6_169669216_169669306_-_ENSG00000285733.1:intron0003W12463	ENSG00000285733.1	ENSG00000285733	protein_coding	intron	chr6	169669216	169669306	-	3	90	0.0129766	0.0198956	0.0310228	5.11836	5.41481	5.62106	ENSG00000285733.1:intron0003W12463, ENSG00000285733.1:intron0003W12464, ENSG00000285733.1:intron0003W12465	med
chr6_169669436_169669520_-_ENSG00000184465.16:intron0005W10609	ENSG00000184465.16	WDR27	protein_coding	intron	chr6	169669436	169669520	-	3	84	0.0185098	0.0275939	0.0383128	5.03963	5.26271	5.47359	ENSG00000184465.16:intron0005W10609, ENSG00000184465.16:intron0005W10610, ENSG00000184465.16:intron0005W10611	low
chr6_169669436_169669526_-_ENSG00000285733.1:intron0003W12474	ENSG00000285733.1	ENSG00000285733	protein_coding	intron	chr6	169669436	169669526	-	3	90	0.0153694	0.0265382	0.038341	5.03963	5.3123	5.62236	ENSG00000285733.1:intron0003W12474, ENSG00000285733.1:intron0003W12475, ENSG00000285733.1:intron0003W12476	low
chr6_169669536_169669766_-_ENSG00000285733.1:intron0003W12479	ENSG00000285733.1	ENSG00000285733	protein_coding	intron	chr6	169669536	169669766	-	9	230	0.000129473	0.0113747	0.0369564	3.81584	6.00299	7.74656	ENSG00000285733.1:intron0003W12479, ENSG00000285733.1:intron0003W12481, ENSG00000285733.1:intron0003W12482, ENSG00000285733.1:intron0003W12483, ENSG00000285733.1:intron0003W12484, ENSG00000285733.1:intron0003W12485, ENSG00000285733.1:intron0003W12486, ENSG00000285733.1:intron0003W12487, ENSG00000285733.1:intron0003W12488	med
chr6_169669540_169669770_-_ENSG00000184465.16:exon0005W10614	ENSG00000184465.16	WDR27	protein_coding	exon	chr6	169669540	169669770	-	10	230	0.000112184	0.0151389	0.0426757	3.57783	5.84436	7.79141	ENSG00000184465.16:exon0005W10614, ENSG00000184465.16:exon0005W10615, ENSG00000184465.16:exon0005W10616, ENSG00000184465.16:exon0005W10617, ENSG00000184465.16:exon0005W10618, ENSG00000184465.16:exon0005W10619, ENSG00000184465.16:exon0005W10620, ENSG00000184465.16:exon0005W10621, ENSG00000184465.16:exon0005W10622, ENSG00000184465.16:exon0005W10623	med
chr6_169669860_169669950_-_ENSG00000184465.16:exon0005W10630	ENSG00000184465.16	WDR27	protein_coding	exon	chr6	169669860	169669950	-	3	90	0.0127173	0.0248858	0.0472383	5.07905	5.55976	5.83782	ENSG00000184465.16:exon0005W10630, ENSG00000184465.16:exon0005W10631, ENSG00000184465.16:exon0005W10632	low
chr6_169669876_169669946_-_ENSG00000285733.1:intron0003W12496	ENSG00000285733.1	ENSG00000285733	protein_coding	intron	chr6	169669876	169669946	-	2	70	0.0132974	0.0174373	0.0215772	5.53848	5.67542	5.81236	ENSG00000285733.1:intron0003W12496, ENSG00000285733.1:intron0003W12497	low
chr6_169670060_169670290_-_ENSG00000184465.16:exon0005W10640	ENSG00000184465.16	WDR27	protein_coding	exon	chr6	169670060	169670290	-	9	230	0.0175234	0.0282483	0.0471951	3.83264	5.23072	5.65136	ENSG00000184465.16:exon0005W10640, ENSG00000184465.16:exon0005W10641, ENSG00000184465.16:exon0005W10642, ENSG00000184465.16:exon0005W10643, ENSG00000184465.16:exon0005W10644, ENSG00000184465.16:exon0005W10645, ENSG00000184465.16:exon0005W10646, ENSG00000184465.16:exon0005W10647, ENSG00000184465.16:exon0005W10649	med
chr6_169670076_169670306_-_ENSG00000285733.1:intron0003W12506	ENSG00000285733.1	ENSG00000285733	protein_coding	intron	chr6	169670076	169670306	-	9	230	0.013804	0.0262451	0.0469089	3.57458	5.1151	5.78476	ENSG00000285733.1:intron0003W12506, ENSG00000285733.1:intron0003W12507, ENSG00000285733.1:intron0003W12508, ENSG00000285733.1:intron0003W12509, ENSG00000285733.1:intron0003W12510, ENSG00000285733.1:intron0003W12511, ENSG00000285733.1:intron0003W12512, ENSG00000285733.1:intron0003W12514, ENSG00000285733.1:intron0003W12515	med
chr6_169670336_169670386_-_ENSG00000285733.1:intron0003W12519	ENSG00000285733.1	ENSG00000285733	protein_coding	intron	chr6	169670336	169670386	-	1	50	0.00800489	0.00800489	0.00800489	6.09756	6.09756	6.09756	ENSG00000285733.1:intron0003W12519	high
chr6_169670340_169670390_-_ENSG00000184465.16:exon0005W10654	ENSG00000184465.16	WDR27	protein_coding	exon	chr6	169670340	169670390	-	1	50	0.00934476	0.00934476	0.00934476	6.03378	6.03378	6.03378	ENSG00000184465.16:exon0005W10654	med
chr6_169670396_169670506_-_ENSG00000285733.1:intron0003W12522	ENSG00000285733.1	ENSG00000285733	protein_coding	intron	chr6	169670396	169670506	-	4	110	0.00268467	0.0152125	0.0435548	4.75697	5.9256	6.61113	ENSG00000285733.1:intron0003W12522, ENSG00000285733.1:intron0003W12523, ENSG00000285733.1:intron0003W12524, ENSG00000285733.1:intron0003W12525	high
chr6_169670400_169670510_-_ENSG00000184465.16:exon0005W10657	ENSG00000184465.16	WDR27	protein_coding	exon	chr6	169670400	169670510	-	4	110	0.00276919	0.0177875	0.038293	4.8488	5.80895	6.59694	ENSG00000184465.16:exon0005W10657, ENSG00000184465.16:exon0005W10658, ENSG00000184465.16:exon0005W10659, ENSG00000184465.16:exon0005W10660	high
chr6_169670736_169670826_-_ENSG00000285733.1:intron0003W12539	ENSG00000285733.1	ENSG00000285733	protein_coding	intron	chr6	169670736	169670826	-	3	90	0.00163525	0.0100837	0.0248029	5.15768	6.15272	6.8372	ENSG00000285733.1:intron0003W12539, ENSG00000285733.1:intron0003W12540, ENSG00000285733.1:intron0003W12541	high
chr6_169670740_169670830_-_ENSG00000184465.16:exon0005W10674	ENSG00000184465.16	WDR27	protein_coding	exon	chr6	169670740	169670830	-	3	90	0.00158422	0.0109935	0.0287038	5.05271	6.17666	6.84922	ENSG00000184465.16:exon0005W10674, ENSG00000184465.16:exon0005W10675, ENSG00000184465.16:exon0005W10676	med
chr6_169670856_169670906_-_ENSG00000285733.1:intron0003W12545	ENSG00000285733.1	ENSG00000285733	protein_coding	intron	chr6	169670856	169670906	-	1	50	0.0466984	0.0466984	0.0466984	5.08097	5.08097	5.08097	ENSG00000285733.1:intron0003W12545	low
chr6_169670976_169671026_-_ENSG00000285733.1:intron0003W12551	ENSG00000285733.1	ENSG00000285733	protein_coding	intron	chr6	169670976	169671026	-	1	50	0.0497782	0.0497782	0.0497782	4.99087	4.99087	4.99087	ENSG00000285733.1:intron0003W12551	low
chr6_169670980_169671030_-_ENSG00000184465.16:exon0005W10686	ENSG00000184465.16	WDR27	protein_coding	exon	chr6	169670980	169671030	-	1	50	0.0432395	0.0432395	0.0432395	5.07711	5.07711	5.07711	ENSG00000184465.16:exon0005W10686	low
chr6_169671476_169671546_-_ENSG00000285733.1:intron0003W12576	ENSG00000285733.1	ENSG00000285733	protein_coding	intron	chr6	169671476	169671546	-	2	70	0.0412276	0.0447949	0.0483622	4.67932	4.91979	5.16027	ENSG00000285733.1:intron0003W12576, ENSG00000285733.1:intron0003W12577	med
chr6_169671480_169671550_-_ENSG00000184465.16:exon0005W10711	ENSG00000184465.16	WDR27	protein_coding	exon	chr6	169671480	169671550	-	2	70	0.0185098	0.0334798	0.0484498	4.67846	5.15168	5.6249	ENSG00000184465.16:exon0005W10711, ENSG00000184465.16:exon0005W10712	med
chr6_169671960_169672030_-_ENSG00000184465.16:exon0005W10735	ENSG00000184465.16	WDR27	protein_coding	exon	chr6	169671960	169672030	-	2	70	0.0132399	0.0163661	0.0194922	5.59537	5.7033	5.81124	ENSG00000184465.16:exon0005W10735, ENSG00000184465.16:exon0005W10736	med
chr6_169671976_169672026_-_ENSG00000285733.1:intron0003W12601	ENSG00000285733.1	ENSG00000285733	protein_coding	intron	chr6	169671976	169672026	-	1	50	0.0144883	0.0144883	0.0144883	5.75836	5.75836	5.75836	ENSG00000285733.1:intron0003W12601	med
chr6_169687056_169687166_-_ENSG00000184465.16:intron0004W11490	ENSG00000184465.16	WDR27	protein_coding	intron	chr6	169687056	169687166	-	4	110	0.0112066	0.0279581	0.0497782	4.81308	5.1865	5.62553	ENSG00000184465.16:intron0004W11490, ENSG00000184465.16:intron0004W11491, ENSG00000184465.16:intron0004W11492, ENSG00000184465.16:intron0004W11493	med
chr6_169687056_169687166_-_ENSG00000285733.1:intron0002W13355	ENSG00000285733.1	ENSG00000285733	protein_coding	intron	chr6	169687056	169687166	-	4	110	0.0112048	0.0279576	0.0497782	4.81308	5.1865	5.62553	ENSG00000285733.1:intron0002W13355, ENSG00000285733.1:intron0002W13356, ENSG00000285733.1:intron0002W13357, ENSG00000285733.1:intron0002W13358	med
chr6_169687276_169687326_-_ENSG00000184465.16:intron0004W11501	ENSG00000184465.16	WDR27	protein_coding	intron	chr6	169687276	169687326	-	1	50	0.0416232	0.0416232	0.0416232	4.94684	4.94684	4.94684	ENSG00000184465.16:intron0004W11501	high
chr6_169687276_169687326_-_ENSG00000285733.1:intron0002W13366	ENSG00000285733.1	ENSG00000285733	protein_coding	intron	chr6	169687276	169687326	-	1	50	0.0416187	0.0416187	0.0416187	4.94684	4.94684	4.94684	ENSG00000285733.1:intron0002W13366	high
chr6_169687416_169687506_-_ENSG00000184465.16:intron0004W11508	ENSG00000184465.16	WDR27	protein_coding	intron	chr6	169687416	169687506	-	3	90	0.0251665	0.038322	0.04656	4.8568	4.99992	5.23714	ENSG00000184465.16:intron0004W11508, ENSG00000184465.16:intron0004W11509, ENSG00000184465.16:intron0004W11510	med
chr6_169687416_169687506_-_ENSG00000285733.1:intron0002W13373	ENSG00000285733.1	ENSG00000285733	protein_coding	intron	chr6	169687416	169687506	-	3	90	0.0251665	0.038322	0.04656	4.8568	4.99992	5.23714	ENSG00000285733.1:intron0002W13373, ENSG00000285733.1:intron0002W13374, ENSG00000285733.1:intron0002W13375	med
chr6_169694368_169694458_-_ENSG00000184465.16:intron0002W11856	ENSG00000184465.16	WDR27	protein_coding	intron	chr6	169694368	169694458	-	3	90	0.0375834	0.04237	0.047217	5.07905	5.14439	5.19657	ENSG00000184465.16:intron0002W11856, ENSG00000184465.16:intron0002W11857, ENSG00000184465.16:intron0002W11858	high
chr6_169694372_169694462_-_ENSG00000285733.1:intron0001W13721	ENSG00000285733.1	ENSG00000285733	protein_coding	intron	chr6	169694372	169694462	-	3	90	0.0306301	0.0405563	0.0477993	5.07809	5.1792	5.34212	ENSG00000285733.1:intron0001W13721, ENSG00000285733.1:intron0001W13722, ENSG00000285733.1:intron0001W13723	high
chr6_169694552_169694602_-_ENSG00000285733.1:intron0001W13730	ENSG00000285733.1	ENSG00000285733	protein_coding	intron	chr6	169694552	169694602	-	1	50	0.0382419	0.0382419	0.0382419	5.20635	5.20635	5.20635	ENSG00000285733.1:intron0001W13730	med
chr6_169694562_169694612_-_ENSG00000184465.16:exon0002W11866	ENSG00000184465.16	WDR27	protein_coding	exon	chr6	169694562	169694612	-	1	50	0.0494502	0.0494502	0.0494502	5.04565	5.04565	5.04565	ENSG00000184465.16:exon0002W11866	med
chr6_169700725_169700855_-_ENSG00000184465.16:intron0001W12174	ENSG00000184465.16	WDR27	protein_coding	intron	chr6	169700725	169700855	-	5	130	0.00216574	0.0207175	0.0497782	5.04062	5.91964	6.7079	ENSG00000184465.16:intron0001W12174, ENSG00000184465.16:intron0001W12175, ENSG00000184465.16:intron0001W12176, ENSG00000184465.16:intron0001W12177, ENSG00000184465.16:intron0001W12178	high
chr6_169700752_169700862_-_ENSG00000285733.1:intron0001W14040	ENSG00000285733.1	ENSG00000285733	protein_coding	intron	chr6	169700752	169700862	-	4	110	0.00260199	0.0131512	0.0241244	5.47359	6.03184	6.62518	ENSG00000285733.1:intron0001W14040, ENSG00000285733.1:intron0001W14041, ENSG00000285733.1:intron0001W14042, ENSG00000285733.1:intron0001W14043	high
chr6_169705361_169705431_-_ENSG00000130024.15:intron0011W00073	ENSG00000130024.15	PHF10	protein_coding	intron	chr6	169705361	169705431	-	2	70	0.0432395	0.045532	0.0478246	4.75831	4.83207	4.90582	ENSG00000130024.15:intron0011W00073, ENSG00000130024.15:intron0011W00074	med
chr6_169706504_169706594_-_ENSG00000130024.15:intron0010W00130	ENSG00000130024.15	PHF10	protein_coding	intron	chr6	169706504	169706594	-	3	90	0.0138857	0.0242024	0.0412276	4.75831	5.23659	5.50709	ENSG00000130024.15:intron0010W00130, ENSG00000130024.15:intron0010W00131, ENSG00000130024.15:intron0010W00132	high
chr6_169706844_169706914_-_ENSG00000130024.15:intron0010W00147	ENSG00000130024.15	PHF10	protein_coding	intron	chr6	169706844	169706914	-	2	70	0.0384523	0.0393854	0.0403185	4.95112	4.97152	4.99193	ENSG00000130024.15:intron0010W00147, ENSG00000130024.15:intron0010W00148	med
chr6_169707047_169707837_-_ENSG00000130024.15:exon0010W00157	ENSG00000130024.15	PHF10	protein_coding	exon	chr6	169707047	169707837	-	35	790	1.83285e-12	0.00968208	0.046106	2.84237	4.81463	6.82105	ENSG00000130024.15:exon0010W00157, ENSG00000130024.15:exon0010W00158, ENSG00000130024.15:exon0010W00159, ENSG00000130024.15:exon0010W00160, ENSG00000130024.15:exon0010W00161, ENSG00000130024.15:exon0010W00162, ENSG00000130024.15:exon0010W00163, ENSG00000130024.15:exon0010W00164, ENSG00000130024.15:exon0010W00165, ENSG00000130024.15:exon0010W00167, ENSG00000130024.15:exon0010W00169, ENSG00000130024.15:exon0010W00170, ENSG00000130024.15:exon0010W00171, ENSG00000130024.15:exon0010W00172, ENSG00000130024.15:exon0010W00173, ENSG00000130024.15:exon0010W00174, ENSG00000130024.15:exon0010W00175, ENSG00000130024.15:exon0010W00176, ENSG00000130024.15:exon0010W00177, ENSG00000130024.15:exon0010W00178, ENSG00000130024.15:exon0010W00179, ENSG00000130024.15:exon0010W00180, ENSG00000130024.15:exon0010W00181, ENSG00000130024.15:exon0010W00182, ENSG00000130024.15:exon0010W00183, ENSG00000130024.15:exon0010W00184, ENSG00000130024.15:exon0010W00185, ENSG00000130024.15:exon0010W00186, ENSG00000130024.15:exon0010W00187, ENSG00000130024.15:exon0010W00188, ENSG00000130024.15:exon0010W00189, ENSG00000130024.15:exon0010W00190, ENSG00000130024.15:exon0010W00191, ENSG00000130024.15:exon0010W00192, ENSG00000130024.15:exon0010W00194	med
chr6_169708067_169708237_-_ENSG00000130024.15:exon0010W00208	ENSG00000130024.15	PHF10	protein_coding	exon	chr6	169708067	169708237	-	7	170	0.00442206	0.0208883	0.0463902	4.85229	5.32727	6.18288	ENSG00000130024.15:exon0010W00208, ENSG00000130024.15:exon0010W00209, ENSG00000130024.15:exon0010W00210, ENSG00000130024.15:exon0010W00211, ENSG00000130024.15:exon0010W00212, ENSG00000130024.15:exon0010W00213, ENSG00000130024.15:exon0010W00214	med
chr6_169708247_169708357_-_ENSG00000130024.15:exon0010W00217	ENSG00000130024.15	PHF10	protein_coding	exon	chr6	169708247	169708357	-	4	110	0.0328054	0.0403936	0.0497782	4.81073	4.95776	5.08002	ENSG00000130024.15:exon0010W00217, ENSG00000130024.15:exon0010W00218, ENSG00000130024.15:exon0010W00219, ENSG00000130024.15:exon0010W00220	med
chr6_169708927_169708997_-_ENSG00000130024.15:exon0010W00251	ENSG00000130024.15	PHF10	protein_coding	exon	chr6	169708927	169708997	-	2	70	0.0132974	0.026807	0.0403166	4.95427	5.27482	5.59537	ENSG00000130024.15:exon0010W00251, ENSG00000130024.15:exon0010W00252	med
chr6_169709387_169709457_-_ENSG00000130024.15:exon0010W00274	ENSG00000130024.15	PHF10	protein_coding	exon	chr6	169709387	169709457	-	2	70	0.0185098	0.0220768	0.0256437	5.2423	5.32769	5.41308	ENSG00000130024.15:exon0010W00274, ENSG00000130024.15:exon0010W00275	med
chr6_169709667_169709717_-_ENSG00000130024.15:exon0010W00288	ENSG00000130024.15	PHF10	protein_coding	exon	chr6	169709667	169709717	-	1	50	0.0413701	0.0413701	0.0413701	4.53389	4.53389	4.53389	ENSG00000130024.15:exon0010W00288	med
chr6_169709827_169709877_-_ENSG00000130024.15:exon0010W00296	ENSG00000130024.15	PHF10	protein_coding	exon	chr6	169709827	169709877	-	1	50	0.0306754	0.0306754	0.0306754	5.12023	5.12023	5.12023	ENSG00000130024.15:exon0010W00296	med
chr6_169709947_169710217_-_ENSG00000130024.15:exon0010W00302	ENSG00000130024.15	PHF10	protein_coding	exon	chr6	169709947	169710217	-	12	270	0.00225711	0.0116935	0.0233872	2.33641	4.20883	6.07962	ENSG00000130024.15:exon0010W00302, ENSG00000130024.15:exon0010W00303, ENSG00000130024.15:exon0010W00304, ENSG00000130024.15:exon0010W00305, ENSG00000130024.15:exon0010W00306, ENSG00000130024.15:exon0010W00307, ENSG00000130024.15:exon0010W00308, ENSG00000130024.15:exon0010W00309, ENSG00000130024.15:exon0010W00310, ENSG00000130024.15:exon0010W00311, ENSG00000130024.15:exon0010W00312, ENSG00000130024.15:exon0010W00313	med
chr6_169711971_169712041_-_ENSG00000130024.15:intron0009W00403	ENSG00000130024.15	PHF10	protein_coding	intron	chr6	169711971	169712041	-	2	70	0.0426942	0.0431245	0.0435548	4.86476	4.88748	4.9102	ENSG00000130024.15:intron0009W00403, ENSG00000130024.15:intron0009W00404	high
chr6_169712251_169712381_-_ENSG00000130024.15:intron0009W00417	ENSG00000130024.15	PHF10	protein_coding	intron	chr6	169712251	169712381	-	5	130	0.0148021	0.0323447	0.0469089	4.85566	5.11954	5.53645	ENSG00000130024.15:intron0009W00417, ENSG00000130024.15:intron0009W00418, ENSG00000130024.15:intron0009W00419, ENSG00000130024.15:intron0009W00420, ENSG00000130024.15:intron0009W00421	high
chr6_169713079_169713129_-_ENSG00000130024.15:intron0008W00459	ENSG00000130024.15	PHF10	protein_coding	intron	chr6	169713079	169713129	-	1	50	0.0384264	0.0384264	0.0384264	4.90909	4.90909	4.90909	ENSG00000130024.15:intron0008W00459	med
chr6_169714599_169714709_-_ENSG00000130024.15:intron0008W00535	ENSG00000130024.15	PHF10	protein_coding	intron	chr6	169714599	169714709	-	4	110	0.0086252	0.0295539	0.0466079	4.80362	5.21719	5.83399	ENSG00000130024.15:intron0008W00535, ENSG00000130024.15:intron0008W00536, ENSG00000130024.15:intron0008W00537, ENSG00000130024.15:intron0008W00538	high
chr6_169715242_169715332_-_ENSG00000130024.15:intron0007W00567	ENSG00000130024.15	PHF10	protein_coding	intron	chr6	169715242	169715332	-	3	90	0.0126376	0.019553	0.026709	5.2441	5.43979	5.65836	ENSG00000130024.15:intron0007W00567, ENSG00000130024.15:intron0007W00568, ENSG00000130024.15:intron0007W00569	med
chr6_169715342_169715392_-_ENSG00000130024.15:intron0007W00572	ENSG00000130024.15	PHF10	protein_coding	intron	chr6	169715342	169715392	-	1	50	0.04656	0.04656	0.04656	4.86245	4.86245	4.86245	ENSG00000130024.15:intron0007W00572	med
chr6_169715542_169715592_-_ENSG00000130024.15:intron0007W00582	ENSG00000130024.15	PHF10	protein_coding	intron	chr6	169715542	169715592	-	1	50	0.041228	0.041228	0.041228	4.85793	4.85793	4.85793	ENSG00000130024.15:intron0007W00582	med
chr6_169716228_169716738_-_ENSG00000130024.15:intron0005W00616	ENSG00000130024.15	PHF10	protein_coding	intron	chr6	169716228	169716738	-	24	510	0.000993406	0.013539	0.045478	3.29094	5.35082	6.84868	ENSG00000130024.15:intron0005W00616, ENSG00000130024.15:intron0005W00617, ENSG00000130024.15:intron0005W00618, ENSG00000130024.15:intron0005W00619, ENSG00000130024.15:intron0005W00620, ENSG00000130024.15:intron0005W00621, ENSG00000130024.15:intron0005W00622, ENSG00000130024.15:intron0005W00623, ENSG00000130024.15:intron0005W00624, ENSG00000130024.15:intron0005W00625, ENSG00000130024.15:intron0005W00626, ENSG00000130024.15:intron0005W00627, ENSG00000130024.15:intron0005W00628, ENSG00000130024.15:intron0005W00629, ENSG00000130024.15:intron0005W00630, ENSG00000130024.15:intron0005W00631, ENSG00000130024.15:intron0005W00632, ENSG00000130024.15:intron0005W00633, ENSG00000130024.15:intron0005W00634, ENSG00000130024.15:intron0005W00635, ENSG00000130024.15:intron0005W00636, ENSG00000130024.15:intron0005W00637, ENSG00000130024.15:intron0005W00638, ENSG00000130024.15:intron0005W00639	high
chr6_169717328_169717378_-_ENSG00000130024.15:intron0005W00671	ENSG00000130024.15	PHF10	protein_coding	intron	chr6	169717328	169717378	-	1	50	0.0432395	0.0432395	0.0432395	4.90582	4.90582	4.90582	ENSG00000130024.15:intron0005W00671	high
chr6_169717408_169717498_-_ENSG00000130024.15:intron0005W00675	ENSG00000130024.15	PHF10	protein_coding	intron	chr6	169717408	169717498	-	3	90	0.00946675	0.0159921	0.0251665	5.23714	5.54093	5.78702	ENSG00000130024.15:intron0005W00675, ENSG00000130024.15:intron0005W00676, ENSG00000130024.15:intron0005W00677	high
chr6_169717668_169717851_-_ENSG00000130024.15:intron0005W00688	ENSG00000130024.15	PHF10	protein_coding	intron	chr6	169717668	169717851	-	7	183	0.0139247	0.0238227	0.0382252	4.80957	5.22134	5.50571	ENSG00000130024.15:intron0005W00688, ENSG00000130024.15:intron0005W00689, ENSG00000130024.15:intron0005W00690, ENSG00000130024.15:exon0005W00692, ENSG00000130024.15:exon0005W00693, ENSG00000130024.15:exon0005W00694, ENSG00000130024.15:exon0005W00695	high
chr6_169719067_169719197_-_ENSG00000130024.15:exon0004W00758	ENSG00000130024.15	PHF10	protein_coding	exon	chr6	169719067	169719197	-	4	130	0.0331745	0.0412755	0.0463902	4.85906	4.92468	5.07809	ENSG00000130024.15:exon0004W00758, ENSG00000130024.15:exon0004W00759, ENSG00000130024.15:exon0004W00761, ENSG00000130024.15:exon0004W00762	high
chr6_169720938_169721004_-_ENSG00000130024.15:intron0003W00852	ENSG00000130024.15	PHF10	protein_coding	intron	chr6	169720938	169721004	-	2	66	0.00492429	0.0178817	0.0308391	4.95006	5.40402	5.85798	ENSG00000130024.15:intron0003W00852, ENSG00000130024.15:intron0003W00853	high
chr6_169721191_169721261_-_ENSG00000130024.15:intron0002W00864	ENSG00000130024.15	PHF10	protein_coding	intron	chr6	169721191	169721261	-	2	70	0.0306754	0.0307573	0.0308391	5.1193	5.11977	5.12023	ENSG00000130024.15:intron0002W00864, ENSG00000130024.15:intron0002W00865	high
chr6_169721311_169721361_-_ENSG00000130024.15:intron0002W00870	ENSG00000130024.15	PHF10	protein_coding	intron	chr6	169721311	169721361	-	1	50	0.0269414	0.0269414	0.0269414	5.20361	5.20361	5.20361	ENSG00000130024.15:intron0002W00870	med
chr6_169753612_169753702_+_ENSG00000130023.16:intron0004W00100	ENSG00000130023.16	ERMARD	protein_coding	intron	chr6	169753612	169753702	+	3	90	0.00945265	0.0179458	0.0328054	5.08193	5.51467	5.78476	ENSG00000130023.16:intron0004W00100, ENSG00000130023.16:intron0004W00101, ENSG00000130023.16:intron0004W00102	high
chr6_169753883_169753933_+_ENSG00000130023.16:exon0005W00114	ENSG00000130023.16	ERMARD	protein_coding	exon	chr6	169753883	169753933	+	1	50	0.0414336	0.0414336	0.0414336	4.76317	4.76317	4.76317	ENSG00000130023.16:exon0005W00114	high
chr6_169755032_169755142_+_ENSG00000130023.16:intron0005W00171	ENSG00000130023.16	ERMARD	protein_coding	intron	chr6	169755032	169755142	+	4	110	0.0165456	0.0233149	0.0328054	5.08097	5.30276	5.47501	ENSG00000130023.16:intron0005W00171, ENSG00000130023.16:intron0005W00172, ENSG00000130023.16:intron0005W00173, ENSG00000130023.16:intron0005W00174	high
chr6_169755172_169755242_+_ENSG00000130023.16:intron0005W00178	ENSG00000130023.16	ERMARD	protein_coding	intron	chr6	169755172	169755242	+	2	70	0.0304495	0.0322016	0.0339536	4.99298	5.07431	5.15565	ENSG00000130023.16:intron0005W00178, ENSG00000130023.16:intron0005W00179	high
chr6_169762488_169762761_+_ENSG00000130023.16:exon0012W00544	ENSG00000130023.16	ERMARD	protein_coding	exon	chr6	169762488	169762761	+	11	273	0.000476934	0.0112748	0.0354415	4.85906	5.97526	7.13893	ENSG00000130023.16:exon0012W00544, ENSG00000130023.16:intron0012W00546, ENSG00000130023.16:intron0012W00547, ENSG00000130023.16:intron0012W00548, ENSG00000130023.16:intron0012W00549, ENSG00000130023.16:intron0012W00550, ENSG00000130023.16:intron0012W00551, ENSG00000130023.16:intron0012W00552, ENSG00000130023.16:intron0012W00553, ENSG00000130023.16:intron0012W00554, ENSG00000130023.16:intron0012W00555	high
chr6_169766431_169766501_+_ENSG00000130023.16:intron0012W00741	ENSG00000130023.16	ERMARD	protein_coding	intron	chr6	169766431	169766501	+	2	70	0.00863244	0.0229983	0.0373643	3.47107	4.65389	5.8367	ENSG00000130023.16:intron0012W00741, ENSG00000130023.16:intron0012W00742	high
chr6_169767274_169767344_+_ENSG00000130023.16:exon0014W00783	ENSG00000130023.16	ERMARD	protein_coding	exon	chr6	169767274	169767344	+	2	70	0.0354415	0.0393405	0.0432395	4.908	4.9758	5.0436	ENSG00000130023.16:exon0014W00783, ENSG00000130023.16:exon0014W00784	med
chr6_169767374_169767424_+_ENSG00000130023.16:exon0014W00788	ENSG00000130023.16	ERMARD	protein_coding	exon	chr6	169767374	169767424	+	1	50	0.0358516	0.0358516	0.0358516	4.95534	4.95534	4.95534	ENSG00000130023.16:exon0014W00788	med
chr6_169767934_169768004_+_ENSG00000130023.16:exon0014W00816	ENSG00000130023.16	ERMARD	protein_coding	exon	chr6	169767934	169768004	+	2	70	0.0228187	0.0341189	0.0454191	3.7011	4.08225	4.4634	ENSG00000130023.16:exon0014W00816, ENSG00000130023.16:exon0014W00817	high
chr6_169769733_169769823_+_ENSG00000130023.16:intron0015W00906	ENSG00000130023.16	ERMARD	protein_coding	intron	chr6	169769733	169769823	+	3	90	0.0108956	0.0150184	0.0176141	5.41383	5.52058	5.70645	ENSG00000130023.16:intron0015W00906, ENSG00000130023.16:intron0015W00907, ENSG00000130023.16:intron0015W00908	high
chr6_169770113_169770183_+_ENSG00000130023.16:intron0015W00925	ENSG00000130023.16	ERMARD	protein_coding	intron	chr6	169770113	169770183	+	2	70	0.0351727	0.0403378	0.0455029	4.81546	4.92903	5.0426	ENSG00000130023.16:intron0015W00925, ENSG00000130023.16:intron0015W00926	high
chr6_170324819_170324929_+_ENSG00000112584.14:intron0005W01706	ENSG00000112584.14	FAM120B	protein_coding	intron	chr6	170324819	170324929	+	4	110	0.0174937	0.0212067	0.0251665	5.20009	5.32309	5.44365	ENSG00000112584.14:intron0005W01706, ENSG00000112584.14:intron0005W01707, ENSG00000112584.14:intron0005W01708, ENSG00000112584.14:intron0005W01709	high
chr6_170334850_170334940_+_ENSG00000112584.14:intron0006W02207	ENSG00000112584.14	FAM120B	protein_coding	intron	chr6	170334850	170334940	+	3	90	0.0148021	0.0306075	0.0463902	4.86019	5.17344	5.53712	ENSG00000112584.14:intron0006W02207, ENSG00000112584.14:intron0006W02208, ENSG00000112584.14:intron0006W02209	med
chr6_170367698_170367748_+_ENSG00000112584.14:intron0008W03850	ENSG00000112584.14	FAM120B	protein_coding	intron	chr6	170367698	170367748	+	1	50	0.0469089	0.0469089	0.0469089	4.85566	4.85566	4.85566	ENSG00000112584.14:intron0008W03850	med
chr6_170371478_170371548_+_ENSG00000112584.14:intron0008W04039	ENSG00000112584.14	FAM120B	protein_coding	intron	chr6	170371478	170371548	+	2	70	0.0272676	0.0342476	0.0412276	4.86019	4.98974	5.1193	ENSG00000112584.14:intron0008W04039, ENSG00000112584.14:intron0008W04040	med
chr6_170390653_170390763_+_ENSG00000112584.14:intron0009W04997	ENSG00000112584.14	FAM120B	protein_coding	intron	chr6	170390653	170390763	+	4	110	0.0214277	0.030226	0.041426	4.8568	5.11642	5.34052	ENSG00000112584.14:intron0009W04997, ENSG00000112584.14:intron0009W04998, ENSG00000112584.14:intron0009W04999, ENSG00000112584.14:intron0009W05000	high
chr6_170393541_170393611_+_ENSG00000112584.14:intron0010W05141	ENSG00000112584.14	FAM120B	protein_coding	intron	chr6	170393541	170393611	+	2	70	0.0306759	0.0402271	0.0497782	4.81308	4.96898	5.12488	ENSG00000112584.14:intron0010W05141, ENSG00000112584.14:intron0010W05142	med
chr6_170398699_170398769_+_ENSG00000112584.14:intron0011W05399	ENSG00000112584.14	FAM120B	protein_coding	intron	chr6	170398699	170398769	+	2	70	0.0444103	0.0446128	0.0448153	4.80722	4.80839	4.80957	ENSG00000112584.14:intron0011W05399, ENSG00000112584.14:intron0011W05400	med
chr6_170398839_170398909_+_ENSG00000112584.14:intron0011W05406	ENSG00000112584.14	FAM120B	protein_coding	intron	chr6	170398839	170398909	+	2	70	0.00805941	0.00921813	0.0103769	5.6767	5.74231	5.80792	ENSG00000112584.14:intron0011W05406, ENSG00000112584.14:intron0011W05407	med
chr6_170400039_170400089_+_ENSG00000112584.14:intron0011W05466	ENSG00000112584.14	FAM120B	protein_coding	intron	chr6	170400039	170400089	+	1	50	0.0480132	0.0480132	0.0480132	4.6513	4.6513	4.6513	ENSG00000112584.14:intron0011W05466	high
chr6_170543540_170543590_-_ENSG00000008018.9:intron0004W00421	ENSG00000008018.9	PSMB1	protein_coding	intron	chr6	170543540	170543590	-	1	50	0.0488157	0.0488157	0.0488157	4.64866	4.64866	4.64866	ENSG00000008018.9:intron0004W00421	high
chr6_170543770_170543840_-_ENSG00000008018.9:intron0003W00432	ENSG00000008018.9	PSMB1	protein_coding	intron	chr6	170543770	170543840	-	2	70	0.0126304	0.01743	0.0222296	5.23884	5.43219	5.62553	ENSG00000008018.9:intron0003W00432, ENSG00000008018.9:intron0003W00433	high
chr6_170544410_170544480_-_ENSG00000008018.9:intron0003W00464	ENSG00000008018.9	PSMB1	protein_coding	intron	chr6	170544410	170544480	-	2	70	0.0169061	0.017708	0.0185098	5.41159	5.44187	5.47214	ENSG00000008018.9:intron0003W00464, ENSG00000008018.9:intron0003W00465	high
chr6_170545410_170545460_-_ENSG00000008018.9:intron0003W00514	ENSG00000008018.9	PSMB1	protein_coding	intron	chr6	170545410	170545460	-	1	50	0.0432395	0.0432395	0.0432395	4.90691	4.90691	4.90691	ENSG00000008018.9:intron0003W00514	med
chr6_170546030_170546100_-_ENSG00000008018.9:intron0003W00545	ENSG00000008018.9	PSMB1	protein_coding	intron	chr6	170546030	170546100	-	2	70	0.0101144	0.0252597	0.040405	4.55472	5.11755	5.68038	ENSG00000008018.9:intron0003W00545, ENSG00000008018.9:intron0003W00546	high
chr6_170548944_170549005_-_ENSG00000008018.9:intron0002W00691	ENSG00000008018.9	PSMB1	protein_coding	intron	chr6	170548944	170549005	-	2	61	0.03395	0.0382839	0.0426178	4.75463	4.87381	4.99298	ENSG00000008018.9:intron0002W00691, ENSG00000008018.9:intron0002W00692	high
chr6_170549185_170549315_-_ENSG00000008018.9:exon0002W00703	ENSG00000008018.9	PSMB1	protein_coding	exon	chr6	170549185	170549315	-	5	130	0.00141825	0.0103652	0.0382073	4.99298	6.10567	6.70471	ENSG00000008018.9:exon0002W00703, ENSG00000008018.9:exon0002W00704, ENSG00000008018.9:exon0002W00705, ENSG00000008018.9:exon0002W00706, ENSG00000008018.9:exon0002W00707	high
chr6_170549365_170549495_-_ENSG00000008018.9:exon0002W00712	ENSG00000008018.9	PSMB1	protein_coding	exon	chr6	170549365	170549495	-	5	130	0.00475445	0.0199586	0.0481062	4.36579	5.03944	5.83453	ENSG00000008018.9:exon0002W00712, ENSG00000008018.9:exon0002W00713, ENSG00000008018.9:exon0002W00714, ENSG00000008018.9:exon0002W00715, ENSG00000008018.9:exon0002W00716	high
chr6_170549525_170549655_-_ENSG00000008018.9:exon0002W00720	ENSG00000008018.9	PSMB1	protein_coding	exon	chr6	170549525	170549655	-	5	130	0.00764619	0.0263758	0.0391328	4.57665	5.11133	5.90376	ENSG00000008018.9:exon0002W00720, ENSG00000008018.9:exon0002W00721, ENSG00000008018.9:exon0002W00722, ENSG00000008018.9:exon0002W00723, ENSG00000008018.9:exon0002W00724	med
chr6_170550225_170550295_-_ENSG00000008018.9:exon0002W00755	ENSG00000008018.9	PSMB1	protein_coding	exon	chr6	170550225	170550295	-	2	70	0.0126304	0.025974	0.0393175	4.58047	5.10237	5.62427	ENSG00000008018.9:exon0002W00755, ENSG00000008018.9:exon0002W00756	high
chr6_170550701_170550751_-_ENSG00000008018.9:intron0001W00779	ENSG00000008018.9	PSMB1	protein_coding	intron	chr6	170550701	170550751	-	1	50	0.04656	0.04656	0.04656	4.8568	4.8568	4.8568	ENSG00000008018.9:intron0001W00779	med
chr6_170551581_170551651_-_ENSG00000008018.9:intron0001W00823	ENSG00000008018.9	PSMB1	protein_coding	intron	chr6	170551581	170551651	-	2	70	0.04656	0.0481691	0.0497782	4.8084	4.8326	4.8568	ENSG00000008018.9:intron0001W00823, ENSG00000008018.9:intron0001W00824	med
chr6_170552361_170552431_-_ENSG00000008018.9:intron0001W00862	ENSG00000008018.9	PSMB1	protein_coding	intron	chr6	170552361	170552431	-	2	70	0.0236567	0.0288595	0.0340623	5.07611	5.17428	5.27244	ENSG00000008018.9:intron0001W00862, ENSG00000008018.9:intron0001W00863	med
chr6_170552521_170552751_-_ENSG00000008018.9:intron0001W00870	ENSG00000008018.9	PSMB1	protein_coding	intron	chr6	170552521	170552751	-	10	230	0.0174937	0.0343645	0.0463902	3.39181	4.73384	5.44438	ENSG00000008018.9:intron0001W00870, ENSG00000008018.9:intron0001W00871, ENSG00000008018.9:intron0001W00872, ENSG00000008018.9:intron0001W00873, ENSG00000008018.9:intron0001W00874, ENSG00000008018.9:intron0001W00875, ENSG00000008018.9:intron0001W00876, ENSG00000008018.9:intron0001W00877, ENSG00000008018.9:intron0001W00878, ENSG00000008018.9:intron0001W00879	med
chr6_170552841_170552891_-_ENSG00000008018.9:intron0001W00886	ENSG00000008018.9	PSMB1	protein_coding	intron	chr6	170552841	170552891	-	1	50	0.0241901	0.0241901	0.0241901	5.26991	5.26991	5.26991	ENSG00000008018.9:intron0001W00886	med
chr6_170558983_170559073_+_ENSG00000112592.15:intron0003W00235	ENSG00000112592.15	TBP	protein_coding	intron	chr6	170558983	170559073	+	3	90	0.0241722	0.0285443	0.0358462	4.95006	5.12678	5.23371	ENSG00000112592.15:intron0003W00235, ENSG00000112592.15:intron0003W00236, ENSG00000112592.15:intron0003W00237	high
chr6_170564632_170564722_+_ENSG00000112592.15:intron0005W00517	ENSG00000112592.15	TBP	protein_coding	intron	chr6	170564632	170564722	+	3	90	0.0241882	0.0306233	0.0385511	4.81426	5.03453	5.20451	ENSG00000112592.15:intron0005W00517, ENSG00000112592.15:intron0005W00518, ENSG00000112592.15:intron0005W00519	high
chr6_170565292_170565362_+_ENSG00000112592.15:intron0005W00550	ENSG00000112592.15	TBP	protein_coding	intron	chr6	170565292	170565362	+	2	70	0.0222296	0.0289481	0.0356666	4.95217	5.13154	5.31092	ENSG00000112592.15:intron0005W00550, ENSG00000112592.15:intron0005W00551	high
chr6_170566132_170566242_+_ENSG00000112592.15:intron0005W00592	ENSG00000112592.15	TBP	protein_coding	intron	chr6	170566132	170566242	+	4	110	0.0165456	0.0246649	0.0331745	4.99605	5.22787	5.47643	ENSG00000112592.15:intron0005W00592, ENSG00000112592.15:intron0005W00593, ENSG00000112592.15:intron0005W00594, ENSG00000112592.15:intron0005W00595	high
chr6_170567009_170567219_+_ENSG00000112592.15:intron0006W00636	ENSG00000112592.15	TBP	protein_coding	intron	chr6	170567009	170567219	+	9	210	0.000612482	0.00975886	0.0350874	5.03963	5.87583	6.97571	ENSG00000112592.15:intron0006W00636, ENSG00000112592.15:intron0006W00637, ENSG00000112592.15:intron0006W00638, ENSG00000112592.15:intron0006W00639, ENSG00000112592.15:intron0006W00640, ENSG00000112592.15:intron0006W00641, ENSG00000112592.15:intron0006W00642, ENSG00000112592.15:intron0006W00643, ENSG00000112592.15:intron0006W00644	high
chr6_170567505_170567575_+_ENSG00000112592.15:intron0007W00661	ENSG00000112592.15	TBP	protein_coding	intron	chr6	170567505	170567575	+	2	70	0.0306967	0.0330691	0.0354415	4.86019	4.90723	4.95427	ENSG00000112592.15:intron0007W00661, ENSG00000112592.15:intron0007W00662	high
chr6_170569485_170569555_+_ENSG00000112592.15:intron0007W00760	ENSG00000112592.15	TBP	protein_coding	intron	chr6	170569485	170569555	+	2	70	0.0288574	0.0360484	0.0432395	4.90473	4.99285	5.08097	ENSG00000112592.15:intron0007W00760, ENSG00000112592.15:intron0007W00761	high
chr6_170569731_170570069_+_ENSG00000112592.15:exon0008W00772	ENSG00000112592.15	TBP	protein_coding	exon	chr6	170569731	170570069	+	14	338	0.0010722	0.013449	0.0375834	3.1007	5.46136	6.678	ENSG00000112592.15:exon0008W00772, ENSG00000112592.15:intron0008W00774, ENSG00000112592.15:intron0008W00775, ENSG00000112592.15:intron0008W00776, ENSG00000112592.15:intron0008W00777, ENSG00000112592.15:intron0008W00778, ENSG00000112592.15:intron0008W00779, ENSG00000112592.15:intron0008W00780, ENSG00000112592.15:intron0008W00781, ENSG00000112592.15:intron0008W00782, ENSG00000112592.15:intron0008W00783, ENSG00000112592.15:intron0008W00784, ENSG00000112592.15:intron0008W00785, ENSG00000112592.15:intron0008W00786	high
chr6_170570959_170571049_+_ENSG00000112592.15:intron0008W00833	ENSG00000112592.15	TBP	protein_coding	intron	chr6	170570959	170571049	+	3	90	0.0403166	0.0426657	0.0444411	4.81308	4.89143	4.95322	ENSG00000112592.15:intron0008W00833, ENSG00000112592.15:intron0008W00834, ENSG00000112592.15:intron0008W00835	high
chr6_170571259_170571329_+_ENSG00000112592.15:intron0008W00848	ENSG00000112592.15	TBP	protein_coding	intron	chr6	170571259	170571329	+	2	70	0.0351727	0.0392061	0.0432395	4.908	4.97283	5.03765	ENSG00000112592.15:intron0008W00848, ENSG00000112592.15:intron0008W00849	med
chr6_170572525_170572575_+_ENSG00000112592.15:exon0010W00911	ENSG00000112592.15	TBP	protein_coding	exon	chr6	170572525	170572575	+	1	50	0.0321905	0.0321905	0.0321905	5.11643	5.11643	5.11643	ENSG00000112592.15:exon0010W00911	high
chr6_170578541_170578611_-_ENSG00000071994.11:exon0007W00163	ENSG00000071994.11	PDCD2	protein_coding	exon	chr6	170578541	170578611	-	2	70	0.0299658	0.0338909	0.037816	3.39181	4.08248	4.77314	ENSG00000071994.11:exon0007W00163, ENSG00000071994.11:exon0007W00164	med
chr6_170581688_170581778_-_ENSG00000071994.11:exon0004W00320	ENSG00000071994.11	PDCD2	protein_coding	exon	chr6	170581688	170581778	-	3	90	0.00516761	0.010442	0.0189716	3.1417	3.39022	3.79928	ENSG00000071994.11:exon0004W00320, ENSG00000071994.11:exon0004W00321, ENSG00000071994.11:exon0004W00322	high
chr6_170583787_170583857_-_ENSG00000071994.11:intron0002W00425	ENSG00000071994.11	PDCD2	protein_coding	intron	chr6	170583787	170583857	-	2	70	0.0354415	0.0368271	0.0382128	4.81073	4.8349	4.85906	ENSG00000071994.11:intron0002W00425, ENSG00000071994.11:intron0002W00426	high
chr6_17602709_17602779_+_ENSG00000137414.7:exon0003W00121	ENSG00000137414.7	FAM8A1	protein_coding	exon	chr6	17602709	17602779	+	2	70	0.0350874	0.0367632	0.0384391	4.90473	4.97267	5.04062	ENSG00000137414.7:exon0003W00121, ENSG00000137414.7:exon0003W00122	high
chr6_17604761_17604831_+_ENSG00000137414.7:intron0003W00224	ENSG00000137414.7	FAM8A1	protein_coding	intron	chr6	17604761	17604831	+	2	70	0.037816	0.039621	0.041426	4.8568	4.92541	4.99401	ENSG00000137414.7:intron0003W00224, ENSG00000137414.7:intron0003W00225	med
chr6_17606053_17606123_+_ENSG00000137414.7:exon0005W00288	ENSG00000137414.7	FAM8A1	protein_coding	exon	chr6	17606053	17606123	+	2	70	0.0328054	0.0351944	0.0375834	4.99605	5.03899	5.08193	ENSG00000137414.7:exon0005W00288, ENSG00000137414.7:exon0005W00289	high
chr6_17608069_17608119_+_ENSG00000137414.7:intron0005W00389	ENSG00000137414.7	FAM8A1	protein_coding	intron	chr6	17608069	17608119	+	1	50	0.0412276	0.0412276	0.0412276	4.85793	4.85793	4.85793	ENSG00000137414.7:intron0005W00389	med
chr6_17608914_17609104_+_ENSG00000137414.7:exon0006W00431	ENSG00000137414.7	FAM8A1	protein_coding	exon	chr6	17608914	17609104	+	8	190	0.00392154	0.019306	0.0306301	3.05467	4.99867	6.23634	ENSG00000137414.7:exon0006W00431, ENSG00000137414.7:exon0006W00432, ENSG00000137414.7:exon0006W00433, ENSG00000137414.7:exon0006W00434, ENSG00000137414.7:exon0006W00435, ENSG00000137414.7:exon0006W00436, ENSG00000137414.7:exon0006W00437, ENSG00000137414.7:exon0006W00438	med
chr6_17611314_17611404_+_ENSG00000137414.7:exon0006W00551	ENSG00000137414.7	FAM8A1	protein_coding	exon	chr6	17611314	17611404	+	3	90	0.01093	0.014913	0.0222296	5.3077	5.56343	5.70525	ENSG00000137414.7:exon0006W00551, ENSG00000137414.7:exon0006W00552, ENSG00000137414.7:exon0006W00553	high
chr6_17611534_17611624_+_ENSG00000137414.7:exon0006W00562	ENSG00000137414.7	FAM8A1	protein_coding	exon	chr6	17611534	17611624	+	3	90	0.0286179	0.035952	0.0435714	4.9102	5.00809	5.16297	ENSG00000137414.7:exon0006W00562, ENSG00000137414.7:exon0006W00563, ENSG00000137414.7:exon0006W00564	med
chr6_17615074_17615164_-_ENSG00000124789.12:exon0023W00003	ENSG00000124789.12	NUP153	protein_coding	exon	chr6	17615074	17615164	-	3	90	0.000827193	0.0171609	0.0497782	2.46453	5.42596	6.9183	ENSG00000124789.12:exon0023W00003, ENSG00000124789.12:exon0023W00004, ENSG00000124789.12:exon0023W00005	med
chr6_17615294_17615564_-_ENSG00000124789.12:exon0023W00014	ENSG00000124789.12	NUP153	protein_coding	exon	chr6	17615294	17615564	-	12	270	0.000134086	0.00354255	0.0132566	1.86772	4.5404	7.45994	ENSG00000124789.12:exon0023W00014, ENSG00000124789.12:exon0023W00015, ENSG00000124789.12:exon0023W00016, ENSG00000124789.12:exon0023W00017, ENSG00000124789.12:exon0023W00018, ENSG00000124789.12:exon0023W00019, ENSG00000124789.12:exon0023W00020, ENSG00000124789.12:exon0023W00021, ENSG00000124789.12:exon0023W00022, ENSG00000124789.12:exon0023W00023, ENSG00000124789.12:exon0023W00024, ENSG00000124789.12:exon0023W00025	med
chr6_17615594_17615764_-_ENSG00000124789.12:exon0023W00029	ENSG00000124789.12	NUP153	protein_coding	exon	chr6	17615594	17615764	-	6	170	0.00261531	0.00609721	0.0118734	2.24751	3.8583	6.42736	ENSG00000124789.12:exon0023W00029, ENSG00000124789.12:exon0023W00030, ENSG00000124789.12:exon0023W00031, ENSG00000124789.12:exon0023W00033, ENSG00000124789.12:exon0023W00034, ENSG00000124789.12:exon0023W00035	med
chr6_17616301_17616411_-_ENSG00000124789.12:intron0022W00064	ENSG00000124789.12	NUP153	protein_coding	intron	chr6	17616301	17616411	-	4	110	0.00827489	0.0191199	0.04656	4.8568	5.48552	5.85744	ENSG00000124789.12:intron0022W00064, ENSG00000124789.12:intron0022W00065, ENSG00000124789.12:intron0022W00066, ENSG00000124789.12:intron0022W00067	high
chr6_17616421_17616526_-_ENSG00000124789.12:intron0022W00070	ENSG00000124789.12	NUP153	protein_coding	intron	chr6	17616421	17616526	-	4	105	0.00101382	0.00854501	0.0260357	5.23283	6.1781	6.79388	ENSG00000124789.12:intron0022W00070, ENSG00000124789.12:intron0022W00071, ENSG00000124789.12:intron0022W00072, ENSG00000124789.12:intron0022W00073	high
chr6_17617155_17617205_-_ENSG00000124789.12:intron0021W00106	ENSG00000124789.12	NUP153	protein_coding	intron	chr6	17617155	17617205	-	1	50	0.0232204	0.0232204	0.0232204	5.23283	5.23283	5.23283	ENSG00000124789.12:intron0021W00106	med
chr6_17617215_17617305_-_ENSG00000124789.12:intron0021W00109	ENSG00000124789.12	NUP153	protein_coding	intron	chr6	17617215	17617305	-	3	90	0.0375834	0.0435337	0.0497782	4.80957	4.90384	4.99503	ENSG00000124789.12:intron0021W00109, ENSG00000124789.12:intron0021W00110, ENSG00000124789.12:intron0021W00111	med
chr6_17621535_17621585_-_ENSG00000124789.12:intron0021W00325	ENSG00000124789.12	NUP153	protein_coding	intron	chr6	17621535	17621585	-	1	50	0.0435548	0.0435548	0.0435548	4.9102	4.9102	4.9102	ENSG00000124789.12:intron0021W00325	med
chr6_17623235_17623505_-_ENSG00000124789.12:intron0021W00410	ENSG00000124789.12	NUP153	protein_coding	intron	chr6	17623235	17623505	-	11	270	0.00186339	0.0237868	0.0497782	4.44554	5.38395	6.58103	ENSG00000124789.12:intron0021W00410, ENSG00000124789.12:intron0021W00412, ENSG00000124789.12:intron0021W00413, ENSG00000124789.12:intron0021W00414, ENSG00000124789.12:intron0021W00415, ENSG00000124789.12:intron0021W00416, ENSG00000124789.12:intron0021W00417, ENSG00000124789.12:intron0021W00418, ENSG00000124789.12:intron0021W00419, ENSG00000124789.12:intron0021W00420, ENSG00000124789.12:intron0021W00421	high
chr6_17623555_17623905_-_ENSG00000124789.12:intron0021W00426	ENSG00000124789.12	NUP153	protein_coding	intron	chr6	17623555	17623905	-	16	350	2.36014e-05	0.00476711	0.0319192	4.29362	5.70371	8.08507	ENSG00000124789.12:intron0021W00426, ENSG00000124789.12:intron0021W00427, ENSG00000124789.12:intron0021W00428, ENSG00000124789.12:intron0021W00429, ENSG00000124789.12:intron0021W00430, ENSG00000124789.12:intron0021W00431, ENSG00000124789.12:intron0021W00432, ENSG00000124789.12:intron0021W00433, ENSG00000124789.12:intron0021W00434, ENSG00000124789.12:intron0021W00435, ENSG00000124789.12:intron0021W00436, ENSG00000124789.12:intron0021W00437, ENSG00000124789.12:intron0021W00438, ENSG00000124789.12:intron0021W00439, ENSG00000124789.12:intron0021W00440, ENSG00000124789.12:intron0021W00441	high
chr6_17623955_17624185_-_ENSG00000124789.12:intron0021W00446	ENSG00000124789.12	NUP153	protein_coding	intron	chr6	17623955	17624185	-	10	230	0.000533541	0.00685311	0.0251665	5.23799	6.15984	7.08982	ENSG00000124789.12:intron0021W00446, ENSG00000124789.12:intron0021W00447, ENSG00000124789.12:intron0021W00448, ENSG00000124789.12:intron0021W00449, ENSG00000124789.12:intron0021W00450, ENSG00000124789.12:intron0021W00451, ENSG00000124789.12:intron0021W00452, ENSG00000124789.12:intron0021W00453, ENSG00000124789.12:intron0021W00454, ENSG00000124789.12:intron0021W00455	high
chr6_17624235_17624560_-_ENSG00000124789.12:intron0021W00460	ENSG00000124789.12	NUP153	protein_coding	intron	chr6	17624235	17624560	-	14	325	0.00183507	0.0163717	0.033803	4.31558	5.44812	6.444	ENSG00000124789.12:intron0021W00460, ENSG00000124789.12:intron0021W00461, ENSG00000124789.12:intron0021W00462, ENSG00000124789.12:intron0021W00463, ENSG00000124789.12:intron0021W00464, ENSG00000124789.12:intron0021W00465, ENSG00000124789.12:intron0021W00466, ENSG00000124789.12:intron0021W00468, ENSG00000124789.12:intron0021W00469, ENSG00000124789.12:intron0021W00470, ENSG00000124789.12:intron0021W00471, ENSG00000124789.12:intron0021W00472, ENSG00000124789.12:intron0021W00473, ENSG00000124789.12:intron0021W00474	high
chr6_17624913_17624963_-_ENSG00000124789.12:intron0020W00494	ENSG00000124789.12	NUP153	protein_coding	intron	chr6	17624913	17624963	-	1	50	0.0286179	0.0286179	0.0286179	5.16117	5.16117	5.16117	ENSG00000124789.12:intron0020W00494	med
chr6_17624993_17625103_-_ENSG00000124789.12:intron0020W00498	ENSG00000124789.12	NUP153	protein_coding	intron	chr6	17624993	17625103	-	4	110	0.00312338	0.0151078	0.0324781	3.53459	4.88887	6.34409	ENSG00000124789.12:intron0020W00498, ENSG00000124789.12:intron0020W00499, ENSG00000124789.12:intron0020W00500, ENSG00000124789.12:intron0020W00501	high
chr6_17625653_17625807_-_ENSG00000124789.12:intron0020W00531	ENSG00000124789.12	NUP153	protein_coding	intron	chr6	17625653	17625807	-	6	154	0.00376535	0.0230462	0.0444103	4.80957	5.42766	6.2026	ENSG00000124789.12:intron0020W00531, ENSG00000124789.12:intron0020W00532, ENSG00000124789.12:intron0020W00534, ENSG00000124789.12:intron0020W00535, ENSG00000124789.12:intron0020W00536, ENSG00000124789.12:intron0020W00537	high
chr6_17632924_17633074_-_ENSG00000124789.12:intron0017W00894	ENSG00000124789.12	NUP153	protein_coding	intron	chr6	17632924	17633074	-	5	150	0.0211504	0.0344088	0.0497782	4.8119	5.0594	5.34133	ENSG00000124789.12:intron0017W00894, ENSG00000124789.12:intron0017W00895, ENSG00000124789.12:intron0017W00896, ENSG00000124789.12:intron0017W00898, ENSG00000124789.12:intron0017W00899	high
chr6_17633244_17633314_-_ENSG00000124789.12:intron0017W00910	ENSG00000124789.12	NUP153	protein_coding	intron	chr6	17633244	17633314	-	2	70	0.0291742	0.0337336	0.038293	4.90691	5.03222	5.15753	ENSG00000124789.12:intron0017W00910, ENSG00000124789.12:intron0017W00911	high
chr6_17633364_17633494_-_ENSG00000124789.12:intron0017W00916	ENSG00000124789.12	NUP153	protein_coding	intron	chr6	17633364	17633494	-	5	130	0.00796643	0.0335691	0.0476638	4.36671	4.90404	5.88052	ENSG00000124789.12:intron0017W00916, ENSG00000124789.12:intron0017W00917, ENSG00000124789.12:intron0017W00918, ENSG00000124789.12:intron0017W00919, ENSG00000124789.12:intron0017W00920	high
chr6_17634064_17634134_-_ENSG00000124789.12:intron0017W00951	ENSG00000124789.12	NUP153	protein_coding	intron	chr6	17634064	17634134	-	2	70	0.0382155	0.0397216	0.0412276	4.75831	4.78452	4.81073	ENSG00000124789.12:intron0017W00951, ENSG00000124789.12:intron0017W00952	low
chr6_17636484_17636614_-_ENSG00000124789.12:intron0017W01072	ENSG00000124789.12	NUP153	protein_coding	intron	chr6	17636484	17636614	-	4	130	0.031044	0.0442901	0.0497782	4.8084	4.90238	5.12678	ENSG00000124789.12:intron0017W01072, ENSG00000124789.12:intron0017W01074, ENSG00000124789.12:intron0017W01075, ENSG00000124789.12:intron0017W01076	med
chr6_17636944_17637152_-_ENSG00000124789.12:intron0017W01095	ENSG00000124789.12	NUP153	protein_coding	intron	chr6	17636944	17637152	-	9	208	0.00523007	0.0174562	0.0480441	4.23502	5.39602	6.10484	ENSG00000124789.12:intron0017W01095, ENSG00000124789.12:intron0017W01096, ENSG00000124789.12:intron0017W01097, ENSG00000124789.12:intron0017W01098, ENSG00000124789.12:intron0017W01099, ENSG00000124789.12:intron0017W01100, ENSG00000124789.12:intron0017W01101, ENSG00000124789.12:intron0017W01102, ENSG00000124789.12:intron0017W01103	high
chr6_17637850_17637900_-_ENSG00000124789.12:intron0016W01140	ENSG00000124789.12	NUP153	protein_coding	intron	chr6	17637850	17637900	-	1	50	0.0447845	0.0447845	0.0447845	4.80722	4.80722	4.80722	ENSG00000124789.12:intron0016W01140	high
chr6_17637930_17637980_-_ENSG00000124789.12:intron0016W01144	ENSG00000124789.12	NUP153	protein_coding	intron	chr6	17637930	17637980	-	1	50	0.0463979	0.0463979	0.0463979	4.85793	4.85793	4.85793	ENSG00000124789.12:intron0016W01144	med
chr6_17638090_17638160_-_ENSG00000124789.12:intron0016W01152	ENSG00000124789.12	NUP153	protein_coding	intron	chr6	17638090	17638160	-	2	70	0.0256528	0.0319729	0.038293	4.90691	5.03268	5.15845	ENSG00000124789.12:intron0016W01152, ENSG00000124789.12:intron0016W01153	high
chr6_17639790_17639938_-_ENSG00000124789.12:intron0016W01237	ENSG00000124789.12	NUP153	protein_coding	intron	chr6	17639790	17639938	-	6	148	0.0115461	0.0260056	0.0379682	4.55226	5.08932	5.70152	ENSG00000124789.12:intron0016W01237, ENSG00000124789.12:intron0016W01238, ENSG00000124789.12:intron0016W01239, ENSG00000124789.12:intron0016W01240, ENSG00000124789.12:intron0016W01241, ENSG00000124789.12:intron0016W01242	high
chr6_17640104_17640174_-_ENSG00000124789.12:intron0015W01252	ENSG00000124789.12	NUP153	protein_coding	intron	chr6	17640104	17640174	-	2	70	0.0196516	0.0286175	0.0375834	4.99809	5.18807	5.37804	ENSG00000124789.12:intron0015W01252, ENSG00000124789.12:intron0015W01253	high
chr6_17640204_17640254_-_ENSG00000124789.12:intron0015W01257	ENSG00000124789.12	NUP153	protein_coding	intron	chr6	17640204	17640254	-	1	50	0.0156459	0.0156459	0.0156459	5.50571	5.50571	5.50571	ENSG00000124789.12:intron0015W01257	high
chr6_17640404_17640474_-_ENSG00000124789.12:intron0015W01267	ENSG00000124789.12	NUP153	protein_coding	intron	chr6	17640404	17640474	-	2	70	0.0126304	0.0137455	0.0148605	5.53985	5.58301	5.62617	ENSG00000124789.12:intron0015W01267, ENSG00000124789.12:intron0015W01268	med
chr6_17640484_17640534_-_ENSG00000124789.12:intron0015W01271	ENSG00000124789.12	NUP153	protein_coding	intron	chr6	17640484	17640534	-	1	50	0.0375834	0.0375834	0.0375834	4.99605	4.99605	4.99605	ENSG00000124789.12:intron0015W01271	high
chr6_17640544_17640594_-_ENSG00000124789.12:intron0015W01274	ENSG00000124789.12	NUP153	protein_coding	intron	chr6	17640544	17640594	-	1	50	0.0463902	0.0463902	0.0463902	4.86132	4.86132	4.86132	ENSG00000124789.12:intron0015W01274	high
chr6_17642644_17642694_-_ENSG00000124789.12:intron0015W01379	ENSG00000124789.12	NUP153	protein_coding	intron	chr6	17642644	17642694	-	1	50	0.0310376	0.0310376	0.0310376	5.03765	5.03765	5.03765	ENSG00000124789.12:intron0015W01379	high
chr6_17642704_17642894_-_ENSG00000124789.12:intron0015W01382	ENSG00000124789.12	NUP153	protein_coding	intron	chr6	17642704	17642894	-	7	190	0.0086252	0.0334714	0.04656	4.8568	5.15786	5.83507	ENSG00000124789.12:intron0015W01382, ENSG00000124789.12:intron0015W01383, ENSG00000124789.12:intron0015W01384, ENSG00000124789.12:intron0015W01386, ENSG00000124789.12:intron0015W01387, ENSG00000124789.12:intron0015W01388, ENSG00000124789.12:intron0015W01389	high
chr6_17643864_17643914_-_ENSG00000124789.12:intron0015W01440	ENSG00000124789.12	NUP153	protein_coding	intron	chr6	17643864	17643914	-	1	50	0.0469089	0.0469089	0.0469089	4.85566	4.85566	4.85566	ENSG00000124789.12:intron0015W01440	high
chr6_17645984_17646066_-_ENSG00000124789.12:intron0015W01546	ENSG00000124789.12	NUP153	protein_coding	intron	chr6	17645984	17646066	-	3	82	0.0132222	0.022282	0.0346042	5.00224	5.26008	5.53916	ENSG00000124789.12:intron0015W01546, ENSG00000124789.12:intron0015W01547, ENSG00000124789.12:intron0015W01548	high
chr6_17647414_17647484_-_ENSG00000124789.12:intron0014W01617	ENSG00000124789.12	NUP153	protein_coding	intron	chr6	17647414	17647484	-	2	70	0.027109	0.0341359	0.0411628	4.89913	5.04785	5.19657	ENSG00000124789.12:intron0014W01617, ENSG00000124789.12:intron0014W01618	med
chr6_17647574_17647744_-_ENSG00000124789.12:intron0014W01625	ENSG00000124789.12	NUP153	protein_coding	intron	chr6	17647574	17647744	-	7	170	0.00945265	0.0147334	0.0238783	5.27076	5.57208	5.78589	ENSG00000124789.12:intron0014W01625, ENSG00000124789.12:intron0014W01626, ENSG00000124789.12:intron0014W01627, ENSG00000124789.12:intron0014W01628, ENSG00000124789.12:intron0014W01629, ENSG00000124789.12:intron0014W01630, ENSG00000124789.12:intron0014W01631	high
chr6_17647754_17647806_-_ENSG00000124789.12:intron0014W01634	ENSG00000124789.12	NUP153	protein_coding	intron	chr6	17647754	17647806	-	2	52	0.0147987	0.0298445	0.0448902	4.7039	5.0891	5.4743	ENSG00000124789.12:intron0014W01634, ENSG00000124789.12:intron0014W01635	high
chr6_17649360_17649470_-_ENSG00000124789.12:intron0012W01715	ENSG00000124789.12	NUP153	protein_coding	intron	chr6	17649360	17649470	-	4	110	0.0041873	0.0214563	0.0390345	4.57608	5.28726	6.21583	ENSG00000124789.12:intron0012W01715, ENSG00000124789.12:intron0012W01716, ENSG00000124789.12:intron0012W01717, ENSG00000124789.12:intron0012W01718	high
chr6_17649560_17649670_-_ENSG00000124789.12:intron0012W01725	ENSG00000124789.12	NUP153	protein_coding	intron	chr6	17649560	17649670	-	4	110	0.00243972	0.0193727	0.037816	4.61638	5.50317	6.45977	ENSG00000124789.12:intron0012W01725, ENSG00000124789.12:intron0012W01726, ENSG00000124789.12:intron0012W01727, ENSG00000124789.12:intron0012W01728	med
chr6_17649700_17649850_-_ENSG00000124789.12:intron0012W01732	ENSG00000124789.12	NUP153	protein_coding	intron	chr6	17649700	17649850	-	6	150	0.00180298	0.01841	0.0350874	5.04062	5.66526	6.59663	ENSG00000124789.12:intron0012W01732, ENSG00000124789.12:intron0012W01733, ENSG00000124789.12:intron0012W01734, ENSG00000124789.12:intron0012W01735, ENSG00000124789.12:intron0012W01736, ENSG00000124789.12:intron0012W01737	high
chr6_17650020_17650090_-_ENSG00000124789.12:intron0012W01748	ENSG00000124789.12	NUP153	protein_coding	intron	chr6	17650020	17650090	-	2	70	0.0287038	0.0318956	0.0350874	5.03864	5.099	5.15936	ENSG00000124789.12:intron0012W01748, ENSG00000124789.12:intron0012W01749	med
chr6_17650760_17650850_-_ENSG00000124789.12:intron0012W01785	ENSG00000124789.12	NUP153	protein_coding	intron	chr6	17650760	17650850	-	3	90	0.0132974	0.0256676	0.0350874	5.0416	5.26618	5.59666	ENSG00000124789.12:intron0012W01785, ENSG00000124789.12:intron0012W01786, ENSG00000124789.12:intron0012W01787	med
chr6_17652126_17652196_-_ENSG00000124789.12:intron0011W01854	ENSG00000124789.12	NUP153	protein_coding	intron	chr6	17652126	17652196	-	2	70	0.0306301	0.0306301	0.0306301	5.12116	5.12163	5.12209	ENSG00000124789.12:intron0011W01854, ENSG00000124789.12:intron0011W01855	med
chr6_17652246_17652476_-_ENSG00000124789.12:intron0011W01860	ENSG00000124789.12	NUP153	protein_coding	intron	chr6	17652246	17652476	-	10	230	0.00118752	0.0124497	0.0463902	4.85906	5.859	6.77274	ENSG00000124789.12:intron0011W01860, ENSG00000124789.12:intron0011W01861, ENSG00000124789.12:intron0011W01862, ENSG00000124789.12:intron0011W01863, ENSG00000124789.12:intron0011W01864, ENSG00000124789.12:intron0011W01865, ENSG00000124789.12:intron0011W01866, ENSG00000124789.12:intron0011W01867, ENSG00000124789.12:intron0011W01868, ENSG00000124789.12:intron0011W01869	high
chr6_17653266_17653536_-_ENSG00000124789.12:intron0011W01911	ENSG00000124789.12	NUP153	protein_coding	intron	chr6	17653266	17653536	-	11	270	0.00300958	0.0271532	0.0497782	4.19309	4.98071	6.36172	ENSG00000124789.12:intron0011W01911, ENSG00000124789.12:intron0011W01912, ENSG00000124789.12:intron0011W01913, ENSG00000124789.12:intron0011W01914, ENSG00000124789.12:intron0011W01915, ENSG00000124789.12:intron0011W01916, ENSG00000124789.12:intron0011W01917, ENSG00000124789.12:intron0011W01918, ENSG00000124789.12:intron0011W01919, ENSG00000124789.12:intron0011W01921, ENSG00000124789.12:intron0011W01922	high
chr6_17653886_17653956_-_ENSG00000124789.12:intron0011W01942	ENSG00000124789.12	NUP153	protein_coding	intron	chr6	17653886	17653956	-	2	70	0.0251665	0.0289859	0.0328054	5.08193	5.15911	5.23629	ENSG00000124789.12:intron0011W01942, ENSG00000124789.12:intron0011W01943	med
chr6_17654746_17654816_-_ENSG00000124789.12:intron0011W01985	ENSG00000124789.12	NUP153	protein_coding	intron	chr6	17654746	17654816	-	2	70	0.00991558	0.0227964	0.0356772	4.64005	5.20007	5.76008	ENSG00000124789.12:intron0011W01985, ENSG00000124789.12:intron0011W01986	med
chr6_17654886_17654996_-_ENSG00000124789.12:intron0011W01992	ENSG00000124789.12	NUP153	protein_coding	intron	chr6	17654886	17654996	-	4	110	0.0165458	0.0302912	0.0432395	4.90473	5.16228	5.4743	ENSG00000124789.12:intron0011W01992, ENSG00000124789.12:intron0011W01993, ENSG00000124789.12:intron0011W01994, ENSG00000124789.12:intron0011W01995	med
chr6_17655226_17655276_-_ENSG00000124789.12:intron0011W02009	ENSG00000124789.12	NUP153	protein_coding	intron	chr6	17655226	17655276	-	1	50	0.0498879	0.0498879	0.0498879	4.85095	4.85095	4.85095	ENSG00000124789.12:intron0011W02009	med
chr6_17655386_17655436_-_ENSG00000124789.12:intron0011W02017	ENSG00000124789.12	NUP153	protein_coding	intron	chr6	17655386	17655436	-	1	50	0.0335635	0.0335635	0.0335635	5.08678	5.08678	5.08678	ENSG00000124789.12:intron0011W02017	med
chr6_17659886_17659976_-_ENSG00000124789.12:intron0011W02242	ENSG00000124789.12	NUP153	protein_coding	intron	chr6	17659886	17659976	-	3	90	0.00363488	0.00576424	0.00826238	5.85958	6.0707	6.2729	ENSG00000124789.12:intron0011W02242, ENSG00000124789.12:intron0011W02243, ENSG00000124789.12:intron0011W02244	med
chr6_17659986_17660056_-_ENSG00000124789.12:intron0011W02247	ENSG00000124789.12	NUP153	protein_coding	intron	chr6	17659986	17660056	-	2	70	0.0382155	0.0425841	0.0469527	4.8636	4.93239	5.00119	ENSG00000124789.12:intron0011W02247, ENSG00000124789.12:intron0011W02248	med
chr6_17660106_17660456_-_ENSG00000124789.12:intron0011W02253	ENSG00000124789.12	NUP153	protein_coding	intron	chr6	17660106	17660456	-	14	350	0.000524087	0.0195357	0.0465753	3.50959	5.50873	7.09137	ENSG00000124789.12:intron0011W02253, ENSG00000124789.12:intron0011W02254, ENSG00000124789.12:intron0011W02256, ENSG00000124789.12:intron0011W02258, ENSG00000124789.12:intron0011W02259, ENSG00000124789.12:intron0011W02260, ENSG00000124789.12:intron0011W02261, ENSG00000124789.12:intron0011W02262, ENSG00000124789.12:intron0011W02263, ENSG00000124789.12:intron0011W02264, ENSG00000124789.12:intron0011W02265, ENSG00000124789.12:intron0011W02266, ENSG00000124789.12:intron0011W02267, ENSG00000124789.12:intron0011W02268	high
chr6_17660486_17660576_-_ENSG00000124789.12:intron0011W02272	ENSG00000124789.12	NUP153	protein_coding	intron	chr6	17660486	17660576	-	3	90	0.0306754	0.0353882	0.0403166	4.95112	5.03633	5.12023	ENSG00000124789.12:intron0011W02272, ENSG00000124789.12:intron0011W02273, ENSG00000124789.12:intron0011W02274	high
chr6_17660606_17660696_-_ENSG00000124789.12:intron0011W02278	ENSG00000124789.12	NUP153	protein_coding	intron	chr6	17660606	17660696	-	3	90	0.0329365	0.0354759	0.0403166	4.95217	5.03835	5.08481	ENSG00000124789.12:intron0011W02278, ENSG00000124789.12:intron0011W02279, ENSG00000124789.12:intron0011W02280	med
chr6_17660706_17660856_-_ENSG00000124789.12:intron0011W02283	ENSG00000124789.12	NUP153	protein_coding	intron	chr6	17660706	17660856	-	6	150	0.0165456	0.0196541	0.0236378	5.27575	5.38627	5.47643	ENSG00000124789.12:intron0011W02283, ENSG00000124789.12:intron0011W02284, ENSG00000124789.12:intron0011W02285, ENSG00000124789.12:intron0011W02286, ENSG00000124789.12:intron0011W02287, ENSG00000124789.12:intron0011W02288	med
chr6_17660906_17661036_-_ENSG00000124789.12:intron0011W02293	ENSG00000124789.12	NUP153	protein_coding	intron	chr6	17660906	17661036	-	5	130	0.00690716	0.0273221	0.0429464	3.4012	4.94769	5.95365	ENSG00000124789.12:intron0011W02293, ENSG00000124789.12:intron0011W02294, ENSG00000124789.12:intron0011W02295, ENSG00000124789.12:intron0011W02296, ENSG00000124789.12:intron0011W02297	med
chr6_17661346_17661476_-_ENSG00000124789.12:intron0011W02315	ENSG00000124789.12	NUP153	protein_coding	intron	chr6	17661346	17661476	-	5	130	0.00363122	0.0133844	0.0329365	5.08481	5.62253	6.27487	ENSG00000124789.12:intron0011W02315, ENSG00000124789.12:intron0011W02316, ENSG00000124789.12:intron0011W02317, ENSG00000124789.12:intron0011W02318, ENSG00000124789.12:intron0011W02319	high
chr6_17661486_17661652_-_ENSG00000124789.12:intron0011W02322	ENSG00000124789.12	NUP153	protein_coding	intron	chr6	17661486	17661652	-	7	166	0.00515457	0.0285119	0.0456788	4.46136	5.10494	5.95116	ENSG00000124789.12:intron0011W02322, ENSG00000124789.12:intron0011W02323, ENSG00000124789.12:intron0011W02324, ENSG00000124789.12:intron0011W02325, ENSG00000124789.12:intron0011W02326, ENSG00000124789.12:intron0011W02327, ENSG00000124789.12:intron0011W02328	med
chr6_17661859_17661929_-_ENSG00000124789.12:intron0010W02340	ENSG00000124789.12	NUP153	protein_coding	intron	chr6	17661859	17661929	-	2	70	0.0375834	0.0378953	0.0382073	4.99298	4.994	4.99503	ENSG00000124789.12:intron0010W02340, ENSG00000124789.12:intron0010W02341	high
chr6_17661939_17662017_-_ENSG00000124789.12:intron0010W02344	ENSG00000124789.12	NUP153	protein_coding	intron	chr6	17661939	17662017	-	3	78	0.00945265	0.0170241	0.021968	5.16387	5.42694	5.73738	ENSG00000124789.12:intron0010W02344, ENSG00000124789.12:intron0010W02345, ENSG00000124789.12:intron0010W02346	high
chr6_17662210_17662380_-_ENSG00000124789.12:intron0009W02358	ENSG00000124789.12	NUP153	protein_coding	intron	chr6	17662210	17662380	-	5	170	0.0114319	0.0270242	0.0463902	4.02112	4.84994	5.50848	ENSG00000124789.12:intron0009W02358, ENSG00000124789.12:intron0009W02360, ENSG00000124789.12:intron0009W02361, ENSG00000124789.12:intron0009W02363, ENSG00000124789.12:intron0009W02364	med
chr6_17662570_17662700_-_ENSG00000124789.12:intron0009W02376	ENSG00000124789.12	NUP153	protein_coding	intron	chr6	17662570	17662700	-	5	130	0.0174937	0.0298629	0.0497782	4.8119	5.17416	5.44365	ENSG00000124789.12:intron0009W02376, ENSG00000124789.12:intron0009W02377, ENSG00000124789.12:intron0009W02378, ENSG00000124789.12:intron0009W02379, ENSG00000124789.12:intron0009W02380	high
chr6_17662810_17663040_-_ENSG00000124789.12:intron0009W02388	ENSG00000124789.12	NUP153	protein_coding	intron	chr6	17662810	17663040	-	10	230	0.00207544	0.0140962	0.0356666	5.04462	5.63638	6.53908	ENSG00000124789.12:intron0009W02388, ENSG00000124789.12:intron0009W02389, ENSG00000124789.12:intron0009W02390, ENSG00000124789.12:intron0009W02391, ENSG00000124789.12:intron0009W02392, ENSG00000124789.12:intron0009W02393, ENSG00000124789.12:intron0009W02394, ENSG00000124789.12:intron0009W02395, ENSG00000124789.12:intron0009W02396, ENSG00000124789.12:intron0009W02397	high
chr6_17663110_17663260_-_ENSG00000124789.12:intron0009W02403	ENSG00000124789.12	NUP153	protein_coding	intron	chr6	17663110	17663260	-	6	150	0.0103769	0.0222436	0.0463902	4.85906	5.3886	5.73439	ENSG00000124789.12:intron0009W02403, ENSG00000124789.12:intron0009W02404, ENSG00000124789.12:intron0009W02405, ENSG00000124789.12:intron0009W02406, ENSG00000124789.12:intron0009W02407, ENSG00000124789.12:intron0009W02408	med
chr6_17663550_17664220_-_ENSG00000124789.12:intron0009W02425	ENSG00000124789.12	NUP153	protein_coding	intron	chr6	17663550	17664220	-	31	670	0.000157223	0.0129914	0.0430978	3.60597	5.47785	6.84814	ENSG00000124789.12:intron0009W02425, ENSG00000124789.12:intron0009W02426, ENSG00000124789.12:intron0009W02427, ENSG00000124789.12:intron0009W02428, ENSG00000124789.12:intron0009W02429, ENSG00000124789.12:intron0009W02430, ENSG00000124789.12:intron0009W02431, ENSG00000124789.12:intron0009W02432, ENSG00000124789.12:intron0009W02433, ENSG00000124789.12:intron0009W02434, ENSG00000124789.12:intron0009W02435, ENSG00000124789.12:intron0009W02436, ENSG00000124789.12:intron0009W02437, ENSG00000124789.12:intron0009W02438, ENSG00000124789.12:intron0009W02439, ENSG00000124789.12:intron0009W02440, ENSG00000124789.12:intron0009W02441, ENSG00000124789.12:intron0009W02442, ENSG00000124789.12:intron0009W02443, ENSG00000124789.12:intron0009W02444, ENSG00000124789.12:intron0009W02445, ENSG00000124789.12:intron0009W02446, ENSG00000124789.12:intron0009W02447, ENSG00000124789.12:intron0009W02448, ENSG00000124789.12:intron0009W02450, ENSG00000124789.12:intron0009W02451, ENSG00000124789.12:intron0009W02452, ENSG00000124789.12:intron0009W02453, ENSG00000124789.12:intron0009W02454, ENSG00000124789.12:intron0009W02455, ENSG00000124789.12:intron0009W02456	high
chr6_17664330_17664380_-_ENSG00000124789.12:intron0009W02464	ENSG00000124789.12	NUP153	protein_coding	intron	chr6	17664330	17664380	-	1	50	0.0407551	0.0407551	0.0407551	4.949	4.949	4.949	ENSG00000124789.12:intron0009W02464	med
chr6_17665110_17665238_-_ENSG00000124789.12:intron0009W02503	ENSG00000124789.12	NUP153	protein_coding	intron	chr6	17665110	17665238	-	5	128	0.000687506	0.00628425	0.011101	5.31489	5.95812	6.92893	ENSG00000124789.12:intron0009W02503, ENSG00000124789.12:intron0009W02504, ENSG00000124789.12:intron0009W02505, ENSG00000124789.12:intron0009W02506, ENSG00000124789.12:intron0009W02507	high
chr6_17665445_17665735_-_ENSG00000124789.12:intron0008W02519	ENSG00000124789.12	NUP153	protein_coding	intron	chr6	17665445	17665735	-	13	290	0.00175235	0.0116946	0.038293	4.908	5.86562	6.60897	ENSG00000124789.12:intron0008W02519, ENSG00000124789.12:intron0008W02520, ENSG00000124789.12:intron0008W02521, ENSG00000124789.12:intron0008W02522, ENSG00000124789.12:intron0008W02523, ENSG00000124789.12:intron0008W02524, ENSG00000124789.12:intron0008W02525, ENSG00000124789.12:intron0008W02526, ENSG00000124789.12:intron0008W02527, ENSG00000124789.12:intron0008W02528, ENSG00000124789.12:intron0008W02529, ENSG00000124789.12:intron0008W02530, ENSG00000124789.12:intron0008W02531	high
chr6_17668865_17668974_-_ENSG00000124789.12:intron0008W02690	ENSG00000124789.12	NUP153	protein_coding	intron	chr6	17668865	17668974	-	4	109	0.00235964	0.0194515	0.0384264	4.90473	5.51951	6.34144	ENSG00000124789.12:intron0008W02690, ENSG00000124789.12:intron0008W02691, ENSG00000124789.12:intron0008W02692, ENSG00000124789.12:intron0008W02693	high
chr6_17669586_17669716_-_ENSG00000124789.12:intron0005W02726	ENSG00000124789.12	NUP153	protein_coding	intron	chr6	17669586	17669716	-	5	130	0.00435715	0.0138418	0.0211486	5.00146	5.50184	6.12164	ENSG00000124789.12:intron0005W02726, ENSG00000124789.12:intron0005W02727, ENSG00000124789.12:intron0005W02728, ENSG00000124789.12:intron0005W02729, ENSG00000124789.12:intron0005W02730	high
chr6_17669746_17669816_-_ENSG00000124789.12:intron0005W02734	ENSG00000124789.12	NUP153	protein_coding	intron	chr6	17669746	17669816	-	2	70	0.0209387	0.0230578	0.025177	5.23969	5.25814	5.27658	ENSG00000124789.12:intron0005W02734, ENSG00000124789.12:intron0005W02735	med
chr6_17670266_17670376_-_ENSG00000124789.12:intron0005W02760	ENSG00000124789.12	NUP153	protein_coding	intron	chr6	17670266	17670376	-	3	110	0.0250179	0.0340526	0.0463902	3.55637	4.02511	4.85793	ENSG00000124789.12:intron0005W02760, ENSG00000124789.12:intron0005W02761, ENSG00000124789.12:intron0005W02763	high
chr6_17670466_17670536_-_ENSG00000124789.12:intron0005W02770	ENSG00000124789.12	NUP153	protein_coding	intron	chr6	17670466	17670536	-	2	70	0.0444103	0.0444103	0.0444103	4.81073	4.81132	4.8119	ENSG00000124789.12:intron0005W02770, ENSG00000124789.12:intron0005W02771	med
chr6_17672966_17673096_-_ENSG00000124789.12:intron0005W02895	ENSG00000124789.12	NUP153	protein_coding	intron	chr6	17672966	17673096	-	5	130	0.0086252	0.0235781	0.0439151	4.99503	5.50269	5.8547	ENSG00000124789.12:intron0005W02895, ENSG00000124789.12:intron0005W02896, ENSG00000124789.12:intron0005W02897, ENSG00000124789.12:intron0005W02898, ENSG00000124789.12:intron0005W02899	high
chr6_17673386_17673516_-_ENSG00000124789.12:intron0005W02916	ENSG00000124789.12	NUP153	protein_coding	intron	chr6	17673386	17673516	-	4	130	0.0175576	0.0386058	0.047066	4.44031	4.89635	5.37574	ENSG00000124789.12:intron0005W02916, ENSG00000124789.12:intron0005W02917, ENSG00000124789.12:intron0005W02919, ENSG00000124789.12:intron0005W02920	high
chr6_17673546_17673756_-_ENSG00000124789.12:intron0005W02924	ENSG00000124789.12	NUP153	protein_coding	intron	chr6	17673546	17673756	-	9	210	0.00135091	0.0154177	0.0444411	3.85208	5.05767	6.72162	ENSG00000124789.12:intron0005W02924, ENSG00000124789.12:intron0005W02925, ENSG00000124789.12:intron0005W02926, ENSG00000124789.12:intron0005W02927, ENSG00000124789.12:intron0005W02928, ENSG00000124789.12:intron0005W02929, ENSG00000124789.12:intron0005W02930, ENSG00000124789.12:intron0005W02931, ENSG00000124789.12:intron0005W02932	high
chr6_17673986_17674156_-_ENSG00000124789.12:intron0005W02946	ENSG00000124789.12	NUP153	protein_coding	intron	chr6	17673986	17674156	-	7	170	0.00994061	0.0173841	0.0251665	3.74092	5.24562	5.76182	ENSG00000124789.12:intron0005W02946, ENSG00000124789.12:intron0005W02947, ENSG00000124789.12:intron0005W02948, ENSG00000124789.12:intron0005W02949, ENSG00000124789.12:intron0005W02950, ENSG00000124789.12:intron0005W02951, ENSG00000124789.12:intron0005W02952	high
chr6_17674186_17674476_-_ENSG00000124789.12:intron0005W02956	ENSG00000124789.12	NUP153	protein_coding	intron	chr6	17674186	17674476	-	12	290	0.00446026	0.0294476	0.0497782	4.05942	5.06853	6.17864	ENSG00000124789.12:intron0005W02956, ENSG00000124789.12:intron0005W02957, ENSG00000124789.12:intron0005W02958, ENSG00000124789.12:intron0005W02959, ENSG00000124789.12:intron0005W02960, ENSG00000124789.12:intron0005W02961, ENSG00000124789.12:intron0005W02962, ENSG00000124789.12:intron0005W02963, ENSG00000124789.12:intron0005W02964, ENSG00000124789.12:intron0005W02965, ENSG00000124789.12:intron0005W02966, ENSG00000124789.12:intron0005W02968	high
chr6_17674826_17674896_-_ENSG00000124789.12:intron0005W02988	ENSG00000124789.12	NUP153	protein_coding	intron	chr6	17674826	17674896	-	2	70	0.0140432	0.0188499	0.0236567	5.27658	5.39359	5.51061	ENSG00000124789.12:intron0005W02988, ENSG00000124789.12:intron0005W02989	high
chr6_17675830_17675980_-_ENSG00000124789.12:intron0002W03038	ENSG00000124789.12	NUP153	protein_coding	intron	chr6	17675830	17675980	-	5	150	0.00607835	0.0286361	0.0432395	4.75738	5.11691	6.01895	ENSG00000124789.12:intron0002W03038, ENSG00000124789.12:intron0002W03039, ENSG00000124789.12:intron0002W03040, ENSG00000124789.12:intron0002W03042, ENSG00000124789.12:intron0002W03043	high
chr6_17687030_17687180_-_ENSG00000124789.12:intron0002W03598	ENSG00000124789.12	NUP153	protein_coding	intron	chr6	17687030	17687180	-	5	150	0.0251665	0.0391578	0.04656	4.8568	4.97995	5.23629	ENSG00000124789.12:intron0002W03598, ENSG00000124789.12:intron0002W03599, ENSG00000124789.12:intron0002W03601, ENSG00000124789.12:intron0002W03602, ENSG00000124789.12:intron0002W03603	med
chr6_17687450_17687580_-_ENSG00000124789.12:intron0002W03619	ENSG00000124789.12	NUP153	protein_coding	intron	chr6	17687450	17687580	-	5	130	0.00945265	0.0193769	0.0332972	4.99503	5.43533	5.78645	ENSG00000124789.12:intron0002W03619, ENSG00000124789.12:intron0002W03620, ENSG00000124789.12:intron0002W03621, ENSG00000124789.12:intron0002W03622, ENSG00000124789.12:intron0002W03623	high
chr6_17688330_17688395_-_ENSG00000124789.12:intron0002W03663	ENSG00000124789.12	NUP153	protein_coding	intron	chr6	17688330	17688395	-	2	65	0.0382962	0.0383671	0.038438	4.81308	4.86108	4.90909	ENSG00000124789.12:intron0002W03663, ENSG00000124789.12:intron0002W03664	high
chr6_17692938_17692988_-_ENSG00000124789.12:intron0001W03893	ENSG00000124789.12	NUP153	protein_coding	intron	chr6	17692938	17692988	-	1	50	0.0412461	0.0412461	0.0412461	4.86132	4.86132	4.86132	ENSG00000124789.12:intron0001W03893	high
chr6_18169718_18169828_+_ENSG00000165097.16:intron0007W00721	ENSG00000165097.16	KDM1B	protein_coding	intron	chr6	18169718	18169828	+	4	110	0.0192774	0.0249337	0.0356666	4.95112	5.23309	5.40706	ENSG00000165097.16:intron0007W00721, ENSG00000165097.16:intron0007W00722, ENSG00000165097.16:intron0007W00723, ENSG00000165097.16:intron0007W00724	high
chr6_18171479_18171569_+_ENSG00000165097.16:intron0008W00809	ENSG00000165097.16	KDM1B	protein_coding	intron	chr6	18171479	18171569	+	3	90	0.0044022	0.00854527	0.014013	5.5672	5.82671	6.12474	ENSG00000165097.16:intron0008W00809, ENSG00000165097.16:intron0008W00810, ENSG00000165097.16:intron0008W00811	high
chr6_18185810_18185860_+_ENSG00000165097.16:intron0009W01526	ENSG00000165097.16	KDM1B	protein_coding	intron	chr6	18185810	18185860	+	1	50	0.0165458	0.0165458	0.0165458	5.19746	5.19746	5.19746	ENSG00000165097.16:intron0009W01526	high
chr6_18223708_18223778_+_ENSG00000165097.16:exon0023W03422	ENSG00000165097.16	KDM1B	protein_coding	exon	chr6	18223708	18223778	+	2	70	0.0375834	0.0410123	0.0444411	4.8084	4.90273	4.99707	ENSG00000165097.16:exon0023W03422, ENSG00000165097.16:exon0023W03423	med
chr6_18224179_18224269_-_ENSG00000124795.17:exon0011W00017	ENSG00000124795.17	DEK	protein_coding	exon	chr6	18224179	18224269	-	3	90	0.00789742	0.0113386	0.0165552	2.82948	4.59252	5.7825	ENSG00000124795.17:exon0011W00017, ENSG00000124795.17:exon0011W00018, ENSG00000124795.17:exon0011W00019	med
chr6_18224279_18224369_-_ENSG00000124795.17:exon0011W00022	ENSG00000124795.17	DEK	protein_coding	exon	chr6	18224279	18224369	-	2	90	0.00221837	0.0215812	0.0409439	1.80896	2.62311	3.43725	ENSG00000124795.17:exon0011W00022, ENSG00000124795.17:exon0011W00024	med
chr6_18224799_18224849_-_ENSG00000124795.17:exon0011W00048	ENSG00000124795.17	DEK	protein_coding	exon	chr6	18224799	18224849	-	1	50	0.0175315	0.0175315	0.0175315	3.83029	3.83029	3.83029	ENSG00000124795.17:exon0011W00048	med
chr6_18224859_18224969_-_ENSG00000124795.17:exon0011W00051	ENSG00000124795.17	DEK	protein_coding	exon	chr6	18224859	18224969	-	4	110	8.51468e-05	0.00875163	0.0308147	2.09732	2.55445	3.05563	ENSG00000124795.17:exon0011W00051, ENSG00000124795.17:exon0011W00052, ENSG00000124795.17:exon0011W00053, ENSG00000124795.17:exon0011W00054	med
chr6_18224999_18225249_-_ENSG00000124795.17:exon0011W00058	ENSG00000124795.17	DEK	protein_coding	exon	chr6	18224999	18225249	-	11	250	7.65642e-06	0.00716219	0.0390856	2.02844	4.56382	7.0028	ENSG00000124795.17:exon0011W00058, ENSG00000124795.17:exon0011W00059, ENSG00000124795.17:exon0011W00060, ENSG00000124795.17:exon0011W00061, ENSG00000124795.17:exon0011W00062, ENSG00000124795.17:exon0011W00063, ENSG00000124795.17:exon0011W00064, ENSG00000124795.17:exon0011W00065, ENSG00000124795.17:exon0011W00066, ENSG00000124795.17:exon0011W00067, ENSG00000124795.17:exon0011W00068	med
chr6_18225319_18225709_-_ENSG00000124795.17:exon0011W00074	ENSG00000124795.17	DEK	protein_coding	exon	chr6	18225319	18225709	-	18	390	4.98662e-12	0.00471707	0.0421055	2.66479	3.98293	6.68036	ENSG00000124795.17:exon0011W00074, ENSG00000124795.17:exon0011W00075, ENSG00000124795.17:exon0011W00076, ENSG00000124795.17:exon0011W00077, ENSG00000124795.17:exon0011W00078, ENSG00000124795.17:exon0011W00079, ENSG00000124795.17:exon0011W00080, ENSG00000124795.17:exon0011W00081, ENSG00000124795.17:exon0011W00082, ENSG00000124795.17:exon0011W00083, ENSG00000124795.17:exon0011W00084, ENSG00000124795.17:exon0011W00085, ENSG00000124795.17:exon0011W00086, ENSG00000124795.17:exon0011W00087, ENSG00000124795.17:exon0011W00088, ENSG00000124795.17:exon0011W00089, ENSG00000124795.17:exon0011W00090, ENSG00000124795.17:exon0011W00091	med
chr6_18225799_18225909_-_ENSG00000124795.17:exon0011W00098	ENSG00000124795.17	DEK	protein_coding	exon	chr6	18225799	18225909	-	4	110	0.00300958	0.0124341	0.0356666	4.95217	5.87782	6.36172	ENSG00000124795.17:exon0011W00098, ENSG00000124795.17:exon0011W00099, ENSG00000124795.17:exon0011W00100, ENSG00000124795.17:exon0011W00101	high
chr6_18226059_18226209_-_ENSG00000124795.17:exon0011W00111	ENSG00000124795.17	DEK	protein_coding	exon	chr6	18226059	18226209	-	6	150	0.0015777	0.0158625	0.0340694	5.07611	5.82394	6.65289	ENSG00000124795.17:exon0011W00111, ENSG00000124795.17:exon0011W00112, ENSG00000124795.17:exon0011W00113, ENSG00000124795.17:exon0011W00114, ENSG00000124795.17:exon0011W00115, ENSG00000124795.17:exon0011W00116	med
chr6_18234742_18234792_-_ENSG00000124795.17:intron0010W00545	ENSG00000124795.17	DEK	protein_coding	intron	chr6	18234742	18234792	-	1	50	0.0463902	0.0463902	0.0463902	4.86019	4.86019	4.86019	ENSG00000124795.17:intron0010W00545	med
chr6_18236062_18236212_-_ENSG00000124795.17:intron0010W00611	ENSG00000124795.17	DEK	protein_coding	intron	chr6	18236062	18236212	-	6	150	0.00213316	0.011155	0.0196516	5.38034	5.82441	6.52151	ENSG00000124795.17:intron0010W00611, ENSG00000124795.17:intron0010W00612, ENSG00000124795.17:intron0010W00613, ENSG00000124795.17:intron0010W00614, ENSG00000124795.17:intron0010W00615, ENSG00000124795.17:intron0010W00616	high
chr6_18236402_18236501_-_ENSG00000124795.17:intron0010W00628	ENSG00000124795.17	DEK	protein_coding	intron	chr6	18236402	18236501	-	2	99	0.00878301	0.011398	0.014013	5.41308	5.5452	5.67732	ENSG00000124795.17:intron0010W00628, ENSG00000124795.17:exon0010W00630	med
chr6_18236700_18236790_-_ENSG00000124795.17:intron0009W00642	ENSG00000124795.17	DEK	protein_coding	intron	chr6	18236700	18236790	-	3	90	0.0226488	0.0328186	0.0469495	4.85566	5.10673	5.30606	ENSG00000124795.17:intron0009W00642, ENSG00000124795.17:intron0009W00643, ENSG00000124795.17:intron0009W00644	med
chr6_18236800_18236850_-_ENSG00000124795.17:intron0009W00647	ENSG00000124795.17	DEK	protein_coding	intron	chr6	18236800	18236850	-	1	50	0.048027	0.048027	0.048027	4.7571	4.7571	4.7571	ENSG00000124795.17:intron0009W00647	med
chr6_18237229_18237359_-_ENSG00000124795.17:exon0009W00668	ENSG00000124795.17	DEK	protein_coding	exon	chr6	18237229	18237359	-	5	130	0.00132866	0.00748061	0.0209657	5.34212	6.10247	6.73122	ENSG00000124795.17:exon0009W00668, ENSG00000124795.17:exon0009W00669, ENSG00000124795.17:exon0009W00670, ENSG00000124795.17:exon0009W00671, ENSG00000124795.17:exon0009W00672	high
chr6_18237636_18237766_-_ENSG00000124795.17:intron0008W00688	ENSG00000124795.17	DEK	protein_coding	intron	chr6	18237636	18237766	-	5	130	0.000125566	0.0111031	0.0329365	4.5157	5.22355	6.53345	ENSG00000124795.17:intron0008W00688, ENSG00000124795.17:intron0008W00689, ENSG00000124795.17:intron0008W00690, ENSG00000124795.17:intron0008W00691, ENSG00000124795.17:intron0008W00692	high
chr6_18239516_18239566_-_ENSG00000124795.17:intron0008W00782	ENSG00000124795.17	DEK	protein_coding	intron	chr6	18239516	18239566	-	1	50	0.0432395	0.0432395	0.0432395	4.90582	4.90582	4.90582	ENSG00000124795.17:intron0008W00782	low
chr6_18239876_18239946_-_ENSG00000124795.17:intron0008W00800	ENSG00000124795.17	DEK	protein_coding	intron	chr6	18239876	18239946	-	2	70	0.0340694	0.0347554	0.0354415	4.9898	5.03296	5.07611	ENSG00000124795.17:intron0008W00800, ENSG00000124795.17:intron0008W00801	med
chr6_18240156_18240246_-_ENSG00000124795.17:intron0008W00814	ENSG00000124795.17	DEK	protein_coding	intron	chr6	18240156	18240246	-	3	90	0.00460371	0.0151465	0.0350874	5.04062	5.75619	6.16376	ENSG00000124795.17:intron0008W00814, ENSG00000124795.17:intron0008W00815, ENSG00000124795.17:intron0008W00816	high
chr6_18240296_18240366_-_ENSG00000124795.17:intron0008W00821	ENSG00000124795.17	DEK	protein_coding	intron	chr6	18240296	18240366	-	2	70	0.0497782	0.0497782	0.0497782	4.80957	4.80957	4.80957	ENSG00000124795.17:intron0008W00821, ENSG00000124795.17:intron0008W00822	med
chr6_18240836_18240906_-_ENSG00000124795.17:intron0008W00848	ENSG00000124795.17	DEK	protein_coding	intron	chr6	18240836	18240906	-	2	70	0.0351024	0.0397564	0.0444103	4.8119	4.92527	5.03864	ENSG00000124795.17:intron0008W00848, ENSG00000124795.17:intron0008W00849	high
chr6_18245507_18245597_-_ENSG00000124795.17:exon0008W01082	ENSG00000124795.17	DEK	protein_coding	exon	chr6	18245507	18245597	-	3	90	0.0375834	0.038572	0.0403166	4.95112	4.98005	4.99503	ENSG00000124795.17:exon0008W01082, ENSG00000124795.17:exon0008W01083, ENSG00000124795.17:exon0008W01084	high
chr6_18246524_18246594_-_ENSG00000124795.17:intron0007W01133	ENSG00000124795.17	DEK	protein_coding	intron	chr6	18246524	18246594	-	2	70	0.0444411	0.0455005	0.04656	4.8084	4.8326	4.8568	ENSG00000124795.17:intron0007W01133, ENSG00000124795.17:intron0007W01134	med
chr6_18246644_18246694_-_ENSG00000124795.17:intron0007W01139	ENSG00000124795.17	DEK	protein_coding	intron	chr6	18246644	18246694	-	1	50	0.0126304	0.0126304	0.0126304	5.64751	5.64751	5.64751	ENSG00000124795.17:intron0007W01139	med
chr6_18246924_18247014_-_ENSG00000124795.17:intron0007W01153	ENSG00000124795.17	DEK	protein_coding	intron	chr6	18246924	18247014	-	3	90	0.0268381	0.0410022	0.0497782	4.8084	4.95556	5.19922	ENSG00000124795.17:intron0007W01153, ENSG00000124795.17:intron0007W01154, ENSG00000124795.17:intron0007W01155	high
chr6_18247304_18247414_-_ENSG00000124795.17:intron0007W01172	ENSG00000124795.17	DEK	protein_coding	intron	chr6	18247304	18247414	-	4	110	0.0016904	0.0110184	0.0328054	5.08002	5.99969	6.62335	ENSG00000124795.17:intron0007W01172, ENSG00000124795.17:intron0007W01173, ENSG00000124795.17:intron0007W01174, ENSG00000124795.17:intron0007W01175	med
chr6_18247604_18247674_-_ENSG00000124795.17:intron0007W01187	ENSG00000124795.17	DEK	protein_coding	intron	chr6	18247604	18247674	-	2	70	0.0463902	0.04742	0.0484498	4.75587	4.8275	4.89913	ENSG00000124795.17:intron0007W01187, ENSG00000124795.17:intron0007W01188	med
chr6_18248044_18248154_-_ENSG00000124795.17:intron0007W01209	ENSG00000124795.17	DEK	protein_coding	intron	chr6	18248044	18248154	-	4	110	0.00826238	0.0208848	0.0497782	4.81073	5.46795	5.85905	ENSG00000124795.17:intron0007W01209, ENSG00000124795.17:intron0007W01210, ENSG00000124795.17:intron0007W01211, ENSG00000124795.17:intron0007W01212	med
chr6_18248364_18248514_-_ENSG00000124795.17:intron0007W01225	ENSG00000124795.17	DEK	protein_coding	intron	chr6	18248364	18248514	-	6	150	0.004234	0.0183148	0.0384436	3.44049	5.27632	6.2154	ENSG00000124795.17:intron0007W01225, ENSG00000124795.17:intron0007W01226, ENSG00000124795.17:intron0007W01227, ENSG00000124795.17:intron0007W01228, ENSG00000124795.17:intron0007W01229, ENSG00000124795.17:intron0007W01230	high
chr6_18248524_18248754_-_ENSG00000124795.17:intron0007W01233	ENSG00000124795.17	DEK	protein_coding	intron	chr6	18248524	18248754	-	10	230	1.39366e-05	0.0108042	0.0407771	4.73079	5.43969	6.34221	ENSG00000124795.17:intron0007W01233, ENSG00000124795.17:intron0007W01234, ENSG00000124795.17:intron0007W01235, ENSG00000124795.17:intron0007W01236, ENSG00000124795.17:intron0007W01237, ENSG00000124795.17:intron0007W01238, ENSG00000124795.17:intron0007W01239, ENSG00000124795.17:intron0007W01240, ENSG00000124795.17:intron0007W01241, ENSG00000124795.17:intron0007W01242	med
chr6_18248924_18249074_-_ENSG00000124795.17:intron0007W01253	ENSG00000124795.17	DEK	protein_coding	intron	chr6	18248924	18249074	-	6	150	7.67865e-06	0.00286186	0.0084872	5.7825	6.86719	8.39354	ENSG00000124795.17:intron0007W01253, ENSG00000124795.17:intron0007W01254, ENSG00000124795.17:intron0007W01255, ENSG00000124795.17:intron0007W01256, ENSG00000124795.17:intron0007W01257, ENSG00000124795.17:intron0007W01258	high
chr6_18249104_18249174_-_ENSG00000124795.17:intron0007W01262	ENSG00000124795.17	DEK	protein_coding	intron	chr6	18249104	18249174	-	2	70	0.00667687	0.010294	0.0139111	5.5064	5.73936	5.97231	ENSG00000124795.17:intron0007W01262, ENSG00000124795.17:intron0007W01263	high
chr6_18249304_18249534_-_ENSG00000124795.17:intron0007W01272	ENSG00000124795.17	DEK	protein_coding	intron	chr6	18249304	18249534	-	8	230	0.0126304	0.0406603	0.0497782	2.79737	4.2289	5.6249	ENSG00000124795.17:intron0007W01272, ENSG00000124795.17:intron0007W01273, ENSG00000124795.17:intron0007W01274, ENSG00000124795.17:intron0007W01276, ENSG00000124795.17:intron0007W01277, ENSG00000124795.17:intron0007W01279, ENSG00000124795.17:intron0007W01280, ENSG00000124795.17:intron0007W01281	med
chr6_18249584_18249650_-_ENSG00000124795.17:intron0007W01286	ENSG00000124795.17	DEK	protein_coding	intron	chr6	18249584	18249650	-	2	66	0.0154698	0.0171034	0.0187371	5.34133	5.35775	5.37417	ENSG00000124795.17:intron0007W01286, ENSG00000124795.17:intron0007W01287	med
chr6_18250899_18250989_-_ENSG00000124795.17:intron0006W01351	ENSG00000124795.17	DEK	protein_coding	intron	chr6	18250899	18250989	-	3	90	0.0208843	0.031185	0.0375834	4.99707	5.12791	5.34605	ENSG00000124795.17:intron0006W01351, ENSG00000124795.17:intron0006W01352, ENSG00000124795.17:intron0006W01353	high
chr6_18251019_18251089_-_ENSG00000124795.17:intron0006W01357	ENSG00000124795.17	DEK	protein_coding	intron	chr6	18251019	18251089	-	2	70	0.0432395	0.0465089	0.0497782	4.81073	4.85937	4.908	ENSG00000124795.17:intron0006W01357, ENSG00000124795.17:intron0006W01358	med
chr6_18251099_18251169_-_ENSG00000124795.17:intron0006W01361	ENSG00000124795.17	DEK	protein_coding	intron	chr6	18251099	18251169	-	2	70	0.038293	0.0393048	0.0403166	4.90691	4.93059	4.95427	ENSG00000124795.17:intron0006W01361, ENSG00000124795.17:intron0006W01362	high
chr6_18252019_18252069_-_ENSG00000124795.17:intron0006W01407	ENSG00000124795.17	DEK	protein_coding	intron	chr6	18252019	18252069	-	1	50	0.0478246	0.0478246	0.0478246	4.76195	4.76195	4.76195	ENSG00000124795.17:intron0006W01407	med
chr6_18252939_18253029_-_ENSG00000124795.17:intron0006W01453	ENSG00000124795.17	DEK	protein_coding	intron	chr6	18252939	18253029	-	3	90	0.0350874	0.0382558	0.0412276	4.85906	4.96321	5.03864	ENSG00000124795.17:intron0006W01453, ENSG00000124795.17:intron0006W01454, ENSG00000124795.17:intron0006W01455	med
chr6_18253419_18253629_-_ENSG00000124795.17:intron0006W01477	ENSG00000124795.17	DEK	protein_coding	intron	chr6	18253419	18253629	-	9	210	0.00610224	0.0214925	0.0379997	3.31566	4.60531	6.02039	ENSG00000124795.17:intron0006W01477, ENSG00000124795.17:intron0006W01478, ENSG00000124795.17:intron0006W01479, ENSG00000124795.17:intron0006W01480, ENSG00000124795.17:intron0006W01481, ENSG00000124795.17:intron0006W01482, ENSG00000124795.17:intron0006W01483, ENSG00000124795.17:intron0006W01484, ENSG00000124795.17:intron0006W01485	high
chr6_18253639_18253729_-_ENSG00000124795.17:intron0006W01488	ENSG00000124795.17	DEK	protein_coding	intron	chr6	18253639	18253729	-	3	90	0.0174937	0.0230178	0.0306754	4.95217	5.22645	5.38034	ENSG00000124795.17:intron0006W01488, ENSG00000124795.17:intron0006W01489, ENSG00000124795.17:intron0006W01490	high
chr6_18254339_18254509_-_ENSG00000124795.17:intron0006W01523	ENSG00000124795.17	DEK	protein_coding	intron	chr6	18254339	18254509	-	7	170	0.0132974	0.0222809	0.0412276	4.94792	5.27156	5.59537	ENSG00000124795.17:intron0006W01523, ENSG00000124795.17:intron0006W01524, ENSG00000124795.17:intron0006W01525, ENSG00000124795.17:intron0006W01526, ENSG00000124795.17:intron0006W01527, ENSG00000124795.17:intron0006W01528, ENSG00000124795.17:intron0006W01529	high
chr6_18254539_18254589_-_ENSG00000124795.17:intron0006W01533	ENSG00000124795.17	DEK	protein_coding	intron	chr6	18254539	18254589	-	1	50	0.0478246	0.0478246	0.0478246	4.75831	4.75831	4.75831	ENSG00000124795.17:intron0006W01533	med
chr6_18254799_18254869_-_ENSG00000124795.17:intron0006W01546	ENSG00000124795.17	DEK	protein_coding	intron	chr6	18254799	18254869	-	2	70	0.0148021	0.0199843	0.0251665	5.23884	5.38866	5.53848	ENSG00000124795.17:intron0006W01546, ENSG00000124795.17:intron0006W01547	med
chr6_18255059_18255189_-_ENSG00000124795.17:intron0006W01559	ENSG00000124795.17	DEK	protein_coding	intron	chr6	18255059	18255189	-	5	130	0.00945265	0.0253137	0.0463902	4.86019	5.3226	5.78589	ENSG00000124795.17:intron0006W01559, ENSG00000124795.17:intron0006W01560, ENSG00000124795.17:intron0006W01561, ENSG00000124795.17:intron0006W01562, ENSG00000124795.17:intron0006W01563	high
chr6_18255339_18255409_-_ENSG00000124795.17:intron0006W01573	ENSG00000124795.17	DEK	protein_coding	intron	chr6	18255339	18255409	-	2	70	0.0407551	0.0452667	0.0497782	4.8084	4.8787	4.949	ENSG00000124795.17:intron0006W01573, ENSG00000124795.17:intron0006W01574	med
chr6_18255599_18255729_-_ENSG00000124795.17:intron0006W01586	ENSG00000124795.17	DEK	protein_coding	intron	chr6	18255599	18255729	-	4	130	0.0124392	0.0229619	0.0331745	5.07905	5.33951	5.59666	ENSG00000124795.17:intron0006W01586, ENSG00000124795.17:intron0006W01587, ENSG00000124795.17:intron0006W01589, ENSG00000124795.17:intron0006W01590	high
chr6_18256291_18256360_-_ENSG00000124795.17:intron0005W01621	ENSG00000124795.17	DEK	protein_coding	intron	chr6	18256291	18256360	-	2	69	0.0158513	0.0232634	0.0306754	4.95322	5.14807	5.34291	ENSG00000124795.17:intron0005W01621, ENSG00000124795.17:intron0005W01622	med
chr6_18256585_18256715_-_ENSG00000124795.17:exon0004W01635	ENSG00000124795.17	DEK	protein_coding	exon	chr6	18256585	18256715	-	4	130	0.0121151	0.0194783	0.0369564	5.0336	5.29972	5.6501	ENSG00000124795.17:exon0004W01635, ENSG00000124795.17:exon0004W01637, ENSG00000124795.17:exon0004W01638, ENSG00000124795.17:exon0004W01639	high
chr6_18257005_18257215_-_ENSG00000124795.17:exon0004W01656	ENSG00000124795.17	DEK	protein_coding	exon	chr6	18257005	18257215	-	9	210	0.0044022	0.0183855	0.03831	3.70153	5.06523	6.18202	ENSG00000124795.17:exon0004W01656, ENSG00000124795.17:exon0004W01657, ENSG00000124795.17:exon0004W01658, ENSG00000124795.17:exon0004W01659, ENSG00000124795.17:exon0004W01660, ENSG00000124795.17:exon0004W01661, ENSG00000124795.17:exon0004W01662, ENSG00000124795.17:exon0004W01663, ENSG00000124795.17:exon0004W01664	med
chr6_18258122_18258303_-_ENSG00000124795.17:intron0003W01712	ENSG00000124795.17	DEK	protein_coding	intron	chr6	18258122	18258303	-	8	181	0.00401627	0.0179489	0.0375834	4.99809	5.5012	6.16289	ENSG00000124795.17:intron0003W01712, ENSG00000124795.17:intron0003W01713, ENSG00000124795.17:intron0003W01714, ENSG00000124795.17:intron0003W01715, ENSG00000124795.17:intron0003W01716, ENSG00000124795.17:intron0003W01717, ENSG00000124795.17:intron0003W01718, ENSG00000124795.17:intron0003W01719	high
chr6_18258445_18258615_-_ENSG00000124795.17:intron0002W01728	ENSG00000124795.17	DEK	protein_coding	intron	chr6	18258445	18258615	-	7	170	0.00220535	0.0147222	0.0497782	4.81073	5.78803	6.50707	ENSG00000124795.17:intron0002W01728, ENSG00000124795.17:intron0002W01729, ENSG00000124795.17:intron0002W01730, ENSG00000124795.17:intron0002W01731, ENSG00000124795.17:intron0002W01732, ENSG00000124795.17:intron0002W01733, ENSG00000124795.17:intron0002W01734	high
chr6_18259665_18259735_-_ENSG00000124795.17:intron0002W01789	ENSG00000124795.17	DEK	protein_coding	intron	chr6	18259665	18259735	-	2	70	0.0222296	0.0302613	0.038293	4.90582	5.07148	5.23714	ENSG00000124795.17:intron0002W01789, ENSG00000124795.17:intron0002W01790	high
chr6_18263485_18263535_-_ENSG00000124795.17:intron0002W01980	ENSG00000124795.17	DEK	protein_coding	intron	chr6	18263485	18263535	-	1	50	0.0444411	0.0444411	0.0444411	4.91244	4.91244	4.91244	ENSG00000124795.17:intron0002W01980	med
chr6_18263605_18263815_-_ENSG00000124795.17:intron0002W01986	ENSG00000124795.17	DEK	protein_coding	intron	chr6	18263605	18263815	-	9	210	0.00564521	0.0252457	0.0435548	4.60056	5.29298	6.06323	ENSG00000124795.17:intron0002W01986, ENSG00000124795.17:intron0002W01987, ENSG00000124795.17:intron0002W01988, ENSG00000124795.17:intron0002W01989, ENSG00000124795.17:intron0002W01990, ENSG00000124795.17:intron0002W01991, ENSG00000124795.17:intron0002W01992, ENSG00000124795.17:intron0002W01993, ENSG00000124795.17:intron0002W01994	med
chr6_1862906_1862956_-_ENSG00000112699.11:intron0009W11957	ENSG00000112699.11	GMDS	protein_coding	intron	chr6	1862906	1862956	-	1	50	0.0403166	0.0403166	0.0403166	4.95427	4.95427	4.95427	ENSG00000112699.11:intron0009W11957	med
chr6_19839369_19839499_+_ENSG00000172201.12:exon0003W00100	ENSG00000172201.12	ID4	protein_coding	exon	chr6	19839369	19839499	+	5	130	0.00312655	0.0133635	0.0228674	2.95968	4.23557	6.34335	ENSG00000172201.12:exon0003W00100, ENSG00000172201.12:exon0003W00101, ENSG00000172201.12:exon0003W00102, ENSG00000172201.12:exon0003W00103, ENSG00000172201.12:exon0003W00104	high
chr6_19839609_19839839_+_ENSG00000172201.12:exon0003W00112	ENSG00000172201.12	ID4	protein_coding	exon	chr6	19839609	19839839	+	9	230	0.00199074	0.0188442	0.0497782	2.83349	5.44873	6.55126	ENSG00000172201.12:exon0003W00112, ENSG00000172201.12:exon0003W00114, ENSG00000172201.12:exon0003W00115, ENSG00000172201.12:exon0003W00116, ENSG00000172201.12:exon0003W00117, ENSG00000172201.12:exon0003W00118, ENSG00000172201.12:exon0003W00119, ENSG00000172201.12:exon0003W00120, ENSG00000172201.12:exon0003W00121	med
chr6_19839989_19840099_+_ENSG00000172201.12:exon0003W00131	ENSG00000172201.12	ID4	protein_coding	exon	chr6	19839989	19840099	+	4	110	0.00634474	0.0115646	0.0209657	5.34212	5.72721	5.99703	ENSG00000172201.12:exon0003W00131, ENSG00000172201.12:exon0003W00132, ENSG00000172201.12:exon0003W00133, ENSG00000172201.12:exon0003W00134	med
chr6_19840109_19840299_+_ENSG00000172201.12:exon0003W00137	ENSG00000172201.12	ID4	protein_coding	exon	chr6	19840109	19840299	+	6	190	0.00789742	0.0314561	0.0497782	4.57126	5.11478	5.88263	ENSG00000172201.12:exon0003W00137, ENSG00000172201.12:exon0003W00138, ENSG00000172201.12:exon0003W00139, ENSG00000172201.12:exon0003W00140, ENSG00000172201.12:exon0003W00142, ENSG00000172201.12:exon0003W00144	med
chr6_19840729_19840779_+_ENSG00000172201.12:exon0003W00168	ENSG00000172201.12	ID4	protein_coding	exon	chr6	19840729	19840779	+	1	50	0.0354415	0.0354415	0.0354415	4.9898	4.9898	4.9898	ENSG00000172201.12:exon0003W00168	med
chr6_20403912_20403982_+_ENSG00000112242.16:intron0002W00103	ENSG00000112242.16	E2F3	protein_coding	intron	chr6	20403912	20403982	+	2	70	0.0203265	0.0206049	0.0208833	3.17063	3.18941	3.2082	ENSG00000112242.16:intron0002W00103, ENSG00000112242.16:intron0002W00104	med
chr6_20404072_20404122_+_ENSG00000112242.16:intron0002W00111	ENSG00000112242.16	E2F3	protein_coding	intron	chr6	20404072	20404122	+	1	50	0.0309818	0.0309818	0.0309818	5.03864	5.03864	5.03864	ENSG00000112242.16:intron0002W00111	med
chr6_20405072_20405142_+_ENSG00000112242.16:intron0002W00161	ENSG00000112242.16	E2F3	protein_coding	intron	chr6	20405072	20405142	+	2	70	0.0246777	0.0301721	0.0356666	5.03565	5.15235	5.26905	ENSG00000112242.16:intron0002W00161, ENSG00000112242.16:intron0002W00162	med
chr6_20405812_20405882_+_ENSG00000112242.16:intron0002W00198	ENSG00000112242.16	E2F3	protein_coding	intron	chr6	20405812	20405882	+	2	70	0.0156806	0.0161131	0.0165456	5.41234	5.46076	5.50918	ENSG00000112242.16:intron0002W00198, ENSG00000112242.16:intron0002W00199	med
chr6_20406172_20406262_+_ENSG00000112242.16:intron0002W00216	ENSG00000112242.16	E2F3	protein_coding	intron	chr6	20406172	20406262	+	3	90	0.0156459	0.0231721	0.0287038	5.15936	5.30154	5.5064	ENSG00000112242.16:intron0002W00216, ENSG00000112242.16:intron0002W00217, ENSG00000112242.16:intron0002W00218	med
chr6_20407372_20407462_+_ENSG00000112242.16:intron0002W00276	ENSG00000112242.16	E2F3	protein_coding	intron	chr6	20407372	20407462	+	2	90	0.0308391	0.0330771	0.0353152	3.48708	4.30319	5.1193	ENSG00000112242.16:intron0002W00276, ENSG00000112242.16:intron0002W00278	med
chr6_20407992_20408082_+_ENSG00000112242.16:intron0002W00307	ENSG00000112242.16	E2F3	protein_coding	intron	chr6	20407992	20408082	+	3	90	0.00903243	0.0212856	0.0351727	5.03765	5.4093	5.81069	ENSG00000112242.16:intron0002W00307, ENSG00000112242.16:intron0002W00308, ENSG00000112242.16:intron0002W00309	med
chr6_20408692_20408742_+_ENSG00000112242.16:intron0002W00342	ENSG00000112242.16	E2F3	protein_coding	intron	chr6	20408692	20408742	+	1	50	0.0383248	0.0383248	0.0383248	4.908	4.908	4.908	ENSG00000112242.16:intron0002W00342	low
chr6_20410472_20410542_+_ENSG00000112242.16:intron0002W00431	ENSG00000112242.16	E2F3	protein_coding	intron	chr6	20410472	20410542	+	2	70	0.0329365	0.034189	0.0354415	5.0436	5.06133	5.07905	ENSG00000112242.16:intron0002W00431, ENSG00000112242.16:intron0002W00432	med
chr6_20410612_20410662_+_ENSG00000112242.16:intron0002W00438	ENSG00000112242.16	E2F3	protein_coding	intron	chr6	20410612	20410662	+	1	50	0.0412276	0.0412276	0.0412276	4.76195	4.76195	4.76195	ENSG00000112242.16:intron0002W00438	med
chr6_20411112_20411202_+_ENSG00000112242.16:intron0002W00463	ENSG00000112242.16	E2F3	protein_coding	intron	chr6	20411112	20411202	+	3	90	0.00607835	0.0214939	0.0497782	4.3943	5.41629	6.01895	ENSG00000112242.16:intron0002W00463, ENSG00000112242.16:intron0002W00464, ENSG00000112242.16:intron0002W00465	med
chr6_20413792_20413862_+_ENSG00000112242.16:intron0002W00597	ENSG00000112242.16	E2F3	protein_coding	intron	chr6	20413792	20413862	+	2	70	0.0291294	0.034723	0.0403166	4.95217	5.01849	5.08481	ENSG00000112242.16:intron0002W00597, ENSG00000112242.16:intron0002W00598	low
chr6_20414212_20414282_+_ENSG00000112242.16:intron0002W00618	ENSG00000112242.16	E2F3	protein_coding	intron	chr6	20414212	20414282	+	2	70	0.0356666	0.0374152	0.0391638	4.90253	4.96909	5.03565	ENSG00000112242.16:intron0002W00618, ENSG00000112242.16:intron0002W00619	med
chr6_20414572_20414622_+_ENSG00000112242.16:intron0002W00636	ENSG00000112242.16	E2F3	protein_coding	intron	chr6	20414572	20414622	+	1	50	0.0331745	0.0331745	0.0331745	5.07809	5.07809	5.07809	ENSG00000112242.16:intron0002W00636	high
chr6_20414952_20415002_+_ENSG00000112242.16:intron0002W00655	ENSG00000112242.16	E2F3	protein_coding	intron	chr6	20414952	20415002	+	1	50	0.0236567	0.0236567	0.0236567	5.27244	5.27244	5.27244	ENSG00000112242.16:intron0002W00655	med
chr6_20417712_20417802_+_ENSG00000112242.16:intron0002W00793	ENSG00000112242.16	E2F3	protein_coding	intron	chr6	20417712	20417802	+	3	90	0.022882	0.0289518	0.0403166	4.95322	5.15312	5.27244	ENSG00000112242.16:intron0002W00793, ENSG00000112242.16:intron0002W00794, ENSG00000112242.16:intron0002W00795	med
chr6_20418292_20418342_+_ENSG00000112242.16:intron0002W00822	ENSG00000112242.16	E2F3	protein_coding	intron	chr6	20418292	20418342	+	1	50	0.04656	0.04656	0.04656	4.86245	4.86245	4.86245	ENSG00000112242.16:intron0002W00822	med
chr6_20419072_20419262_+_ENSG00000112242.16:intron0002W00861	ENSG00000112242.16	E2F3	protein_coding	intron	chr6	20419072	20419262	+	8	190	0.00460435	0.00817137	0.0120003	5.65446	5.89384	6.16376	ENSG00000112242.16:intron0002W00861, ENSG00000112242.16:intron0002W00862, ENSG00000112242.16:intron0002W00863, ENSG00000112242.16:intron0002W00864, ENSG00000112242.16:intron0002W00865, ENSG00000112242.16:intron0002W00866, ENSG00000112242.16:intron0002W00867, ENSG00000112242.16:intron0002W00868	med
chr6_20419272_20419322_+_ENSG00000112242.16:intron0002W00871	ENSG00000112242.16	E2F3	protein_coding	intron	chr6	20419272	20419322	+	1	50	0.0477993	0.0477993	0.0477993	4.86476	4.86476	4.86476	ENSG00000112242.16:intron0002W00871	med
chr6_20420092_20420202_+_ENSG00000112242.16:intron0002W00912	ENSG00000112242.16	E2F3	protein_coding	intron	chr6	20420092	20420202	+	4	110	0.0140378	0.0176776	0.0251665	3.30219	4.48464	5.56521	ENSG00000112242.16:intron0002W00912, ENSG00000112242.16:intron0002W00913, ENSG00000112242.16:intron0002W00914, ENSG00000112242.16:intron0002W00915	med
chr6_20420392_20420442_+_ENSG00000112242.16:intron0002W00927	ENSG00000112242.16	E2F3	protein_coding	intron	chr6	20420392	20420442	+	1	50	0.0497782	0.0497782	0.0497782	4.81308	4.81308	4.81308	ENSG00000112242.16:intron0002W00927	low
chr6_20422372_20422422_+_ENSG00000112242.16:intron0002W01026	ENSG00000112242.16	E2F3	protein_coding	intron	chr6	20422372	20422422	+	1	50	0.0398409	0.0398409	0.0398409	4.80483	4.80483	4.80483	ENSG00000112242.16:intron0002W01026	med
chr6_20423032_20423162_+_ENSG00000112242.16:intron0002W01059	ENSG00000112242.16	E2F3	protein_coding	intron	chr6	20423032	20423162	+	5	130	0.0104472	0.0259596	0.0452573	4.90028	5.3055	5.73146	ENSG00000112242.16:intron0002W01059, ENSG00000112242.16:intron0002W01060, ENSG00000112242.16:intron0002W01061, ENSG00000112242.16:intron0002W01062, ENSG00000112242.16:intron0002W01063	med
chr6_20424232_20424282_+_ENSG00000112242.16:intron0002W01119	ENSG00000112242.16	E2F3	protein_coding	intron	chr6	20424232	20424282	+	1	50	0.0407551	0.0407551	0.0407551	4.949	4.949	4.949	ENSG00000112242.16:intron0002W01119	high
chr6_20424992_20425062_+_ENSG00000112242.16:intron0002W01157	ENSG00000112242.16	E2F3	protein_coding	intron	chr6	20424992	20425062	+	2	70	0.0331745	0.0379054	0.0426363	4.94573	5.01191	5.07809	ENSG00000112242.16:intron0002W01157, ENSG00000112242.16:intron0002W01158	med
chr6_20426232_20426282_+_ENSG00000112242.16:intron0002W01219	ENSG00000112242.16	E2F3	protein_coding	intron	chr6	20426232	20426282	+	1	50	0.0432395	0.0432395	0.0432395	4.90909	4.90909	4.90909	ENSG00000112242.16:intron0002W01219	med
chr6_20426312_20426382_+_ENSG00000112242.16:intron0002W01223	ENSG00000112242.16	E2F3	protein_coding	intron	chr6	20426312	20426382	+	2	70	0.0142359	0.022538	0.0308401	5.12582	5.34819	5.57055	ENSG00000112242.16:intron0002W01223, ENSG00000112242.16:intron0002W01224	med
chr6_20427052_20427122_+_ENSG00000112242.16:intron0002W01260	ENSG00000112242.16	E2F3	protein_coding	intron	chr6	20427052	20427122	+	2	70	0.0269414	0.0277797	0.0286179	5.12209	5.14163	5.16117	ENSG00000112242.16:intron0002W01260, ENSG00000112242.16:intron0002W01261	med
chr6_20433192_20433242_+_ENSG00000112242.16:intron0002W01567	ENSG00000112242.16	E2F3	protein_coding	intron	chr6	20433192	20433242	+	1	50	0.0432395	0.0432395	0.0432395	4.908	4.908	4.908	ENSG00000112242.16:intron0002W01567	med
chr6_20433972_20434022_+_ENSG00000112242.16:intron0002W01606	ENSG00000112242.16	E2F3	protein_coding	intron	chr6	20433972	20434022	+	1	50	0.040405	0.040405	0.040405	4.95534	4.95534	4.95534	ENSG00000112242.16:intron0002W01606	med
chr6_20437492_20437602_+_ENSG00000112242.16:intron0002W01782	ENSG00000112242.16	E2F3	protein_coding	intron	chr6	20437492	20437602	+	4	110	0.0165456	0.0241638	0.0384264	4.90473	5.27687	5.47643	ENSG00000112242.16:intron0002W01782, ENSG00000112242.16:intron0002W01783, ENSG00000112242.16:intron0002W01784, ENSG00000112242.16:intron0002W01785	med
chr6_20437892_20437942_+_ENSG00000112242.16:intron0002W01802	ENSG00000112242.16	E2F3	protein_coding	intron	chr6	20437892	20437942	+	1	50	0.0412276	0.0412276	0.0412276	5.16117	5.16117	5.16117	ENSG00000112242.16:intron0002W01802	med
chr6_20437900_20437950_+_ENSG00000224707.1:exon0001W00005	ENSG00000224707.1	E2F3-IT1	lncRNA	exon	chr6	20437900	20437950	+	1	50	0.0497782	0.0497782	0.0497782	5.03963	5.03963	5.03963	ENSG00000224707.1:exon0001W00005	med
chr6_20437998_20438048_+_ENSG00000224707.1:intron0001W00010	ENSG00000224707.1	E2F3-IT1	lncRNA	intron	chr6	20437998	20438048	+	1	50	0.0388173	0.0388173	0.0388173	5.08193	5.08193	5.08193	ENSG00000224707.1:intron0001W00010	med
chr6_20441252_20441342_+_ENSG00000112242.16:intron0002W01970	ENSG00000112242.16	E2F3	protein_coding	intron	chr6	20441252	20441342	+	3	90	0.0174937	0.0285852	0.0350874	4.99707	5.16012	5.44365	ENSG00000112242.16:intron0002W01970, ENSG00000112242.16:intron0002W01971, ENSG00000112242.16:intron0002W01972	high
chr6_20443772_20443842_+_ENSG00000112242.16:intron0002W02096	ENSG00000112242.16	E2F3	protein_coding	intron	chr6	20443772	20443842	+	2	70	0.046424	0.0468775	0.047331	4.4398	4.45091	4.46202	ENSG00000112242.16:intron0002W02096, ENSG00000112242.16:intron0002W02097	high
chr6_20444232_20444282_+_ENSG00000112242.16:intron0002W02119	ENSG00000112242.16	E2F3	protein_coding	intron	chr6	20444232	20444282	+	1	50	0.0497782	0.0497782	0.0497782	4.8084	4.8084	4.8084	ENSG00000112242.16:intron0002W02119	med
chr6_20444852_20444902_+_ENSG00000112242.16:intron0002W02150	ENSG00000112242.16	E2F3	protein_coding	intron	chr6	20444852	20444902	+	1	50	0.0463902	0.0463902	0.0463902	4.86019	4.86019	4.86019	ENSG00000112242.16:intron0002W02150	med
chr6_20461552_20461602_+_ENSG00000112242.16:intron0002W02985	ENSG00000112242.16	E2F3	protein_coding	intron	chr6	20461552	20461602	+	1	50	0.0174937	0.0174937	0.0174937	5.4451	5.4451	5.4451	ENSG00000112242.16:intron0002W02985	med
chr6_20492627_20492697_+_ENSG00000112242.16:exon0008W04539	ENSG00000112242.16	E2F3	protein_coding	exon	chr6	20492627	20492697	+	2	70	0.0058385	0.0139081	0.0219776	2.77827	4.40941	6.04055	ENSG00000112242.16:exon0008W04539, ENSG00000112242.16:exon0008W04540	med
chr6_20492787_20492837_+_ENSG00000112242.16:exon0008W04547	ENSG00000112242.16	E2F3	protein_coding	exon	chr6	20492787	20492837	+	1	50	0.0148021	0.0148021	0.0148021	5.53712	5.53712	5.53712	ENSG00000112242.16:exon0008W04547	med
chr6_20493007_20493137_+_ENSG00000112242.16:exon0008W04558	ENSG00000112242.16	E2F3	protein_coding	exon	chr6	20493007	20493137	+	4	130	0.00789742	0.0289881	0.0403166	4.55368	4.95286	5.88263	ENSG00000112242.16:exon0008W04558, ENSG00000112242.16:exon0008W04559, ENSG00000112242.16:exon0008W04561, ENSG00000112242.16:exon0008W04562	med
chr6_20493147_20493277_+_ENSG00000112242.16:exon0008W04565	ENSG00000112242.16	E2F3	protein_coding	exon	chr6	20493147	20493277	+	5	130	0.00020117	0.012116	0.0432395	2.16421	2.87359	4.22837	ENSG00000112242.16:exon0008W04565, ENSG00000112242.16:exon0008W04566, ENSG00000112242.16:exon0008W04567, ENSG00000112242.16:exon0008W04568, ENSG00000112242.16:exon0008W04569	med
chr6_20493387_20493437_+_ENSG00000112242.16:exon0008W04577	ENSG00000112242.16	E2F3	protein_coding	exon	chr6	20493387	20493437	+	1	50	0.0251665	0.0251665	0.0251665	5.23629	5.23629	5.23629	ENSG00000112242.16:exon0008W04577	med
chr6_20534694_20534744_+_ENSG00000145996.11:intron0001W00013	ENSG00000145996.11	CDKAL1	protein_coding	intron	chr6	20534694	20534744	+	1	50	0.0469495	0.0469495	0.0469495	4.8636	4.8636	4.8636	ENSG00000145996.11:intron0001W00013	med
chr6_20534774_20534844_+_ENSG00000145996.11:intron0001W00017	ENSG00000145996.11	CDKAL1	protein_coding	intron	chr6	20534774	20534844	+	2	70	0.0288574	0.0382606	0.0476638	4.85451	5.00648	5.15845	ENSG00000145996.11:intron0001W00017, ENSG00000145996.11:intron0001W00018	med
chr6_20534874_20534944_+_ENSG00000145996.11:intron0001W00022	ENSG00000145996.11	CDKAL1	protein_coding	intron	chr6	20534874	20534944	+	2	70	0.0198077	0.0242163	0.0286248	5.16387	5.27288	5.38189	ENSG00000145996.11:intron0001W00022, ENSG00000145996.11:intron0001W00023	high
chr6_20548705_20548815_+_ENSG00000145996.11:intron0005W00714	ENSG00000145996.11	CDKAL1	protein_coding	intron	chr6	20548705	20548815	+	4	110	0.0268381	0.0400751	0.0482843	4.65655	4.90572	5.20097	ENSG00000145996.11:intron0005W00714, ENSG00000145996.11:intron0005W00715, ENSG00000145996.11:intron0005W00716, ENSG00000145996.11:intron0005W00717	high
chr6_20548965_20549035_+_ENSG00000145996.11:intron0005W00727	ENSG00000145996.11	CDKAL1	protein_coding	intron	chr6	20548965	20549035	+	2	70	0.0412276	0.0455029	0.0497782	4.8119	4.83604	4.86019	ENSG00000145996.11:intron0005W00727, ENSG00000145996.11:intron0005W00728	high
chr6_20550665_20550715_+_ENSG00000145996.11:intron0005W00812	ENSG00000145996.11	CDKAL1	protein_coding	intron	chr6	20550665	20550715	+	1	50	0.0208843	0.0208843	0.0208843	5.34605	5.34605	5.34605	ENSG00000145996.11:intron0005W00812	med
chr6_20564572_20564642_+_ENSG00000145996.11:intron0006W01508	ENSG00000145996.11	CDKAL1	protein_coding	intron	chr6	20564572	20564642	+	2	70	0.0268381	0.034132	0.041426	4.8568	4.94871	5.04062	ENSG00000145996.11:intron0006W01508, ENSG00000145996.11:intron0006W01509	high
chr6_20565492_20565642_+_ENSG00000145996.11:intron0006W01554	ENSG00000145996.11	CDKAL1	protein_coding	intron	chr6	20565492	20565642	+	6	150	0.0174937	0.0338514	0.0478246	4.75831	5.07407	5.44438	ENSG00000145996.11:intron0006W01554, ENSG00000145996.11:intron0006W01555, ENSG00000145996.11:intron0006W01556, ENSG00000145996.11:intron0006W01557, ENSG00000145996.11:intron0006W01558, ENSG00000145996.11:intron0006W01559	high
chr6_2059973_2060023_-_ENSG00000112699.11:intron0005W21810	ENSG00000112699.11	GMDS	protein_coding	intron	chr6	2059973	2060023	-	1	50	0.03323	0.03323	0.03323	4.90364	4.90364	4.90364	ENSG00000112699.11:intron0005W21810	high
chr6_20611612_20611682_+_ENSG00000145996.11:intron0006W03860	ENSG00000145996.11	CDKAL1	protein_coding	intron	chr6	20611612	20611682	+	2	70	0.0291092	0.0298697	0.0306301	5.07905	5.10011	5.12116	ENSG00000145996.11:intron0006W03860, ENSG00000145996.11:intron0006W03861	high
chr6_20649457_20649507_+_ENSG00000145996.11:intron0007W05752	ENSG00000145996.11	CDKAL1	protein_coding	intron	chr6	20649457	20649507	+	1	50	0.0469214	0.0469214	0.0469214	4.85566	4.85566	4.85566	ENSG00000145996.11:intron0007W05752	high
chr6_20781625_20781695_+_ENSG00000145996.11:intron0010W12360	ENSG00000145996.11	CDKAL1	protein_coding	intron	chr6	20781625	20781695	+	2	70	0.0309215	0.0356191	0.0403166	4.95217	4.9959	5.03963	ENSG00000145996.11:intron0010W12360, ENSG00000145996.11:intron0010W12361	high
chr6_20846178_20846228_+_ENSG00000145996.11:intron0011W15587	ENSG00000145996.11	CDKAL1	protein_coding	intron	chr6	20846178	20846228	+	1	50	0.0356666	0.0356666	0.0356666	4.86245	4.86245	4.86245	ENSG00000145996.11:intron0011W15587	high
chr6_20852018_20852108_+_ENSG00000145996.11:intron0011W15879	ENSG00000145996.11	CDKAL1	protein_coding	intron	chr6	20852018	20852108	+	3	90	0.0208843	0.0314397	0.0497782	4.80957	5.14328	5.3437	ENSG00000145996.11:intron0011W15879, ENSG00000145996.11:intron0011W15880, ENSG00000145996.11:intron0011W15881	high
chr6_20858498_20858548_+_ENSG00000145996.11:intron0011W16203	ENSG00000145996.11	CDKAL1	protein_coding	intron	chr6	20858498	20858548	+	1	50	0.0444411	0.0444411	0.0444411	4.8084	4.8084	4.8084	ENSG00000145996.11:intron0011W16203	med
chr6_20858698_20858748_+_ENSG00000145996.11:intron0011W16213	ENSG00000145996.11	CDKAL1	protein_coding	intron	chr6	20858698	20858748	+	1	50	0.0480441	0.0480441	0.0480441	4.85335	4.85335	4.85335	ENSG00000145996.11:intron0011W16213	med
chr6_20858778_20858828_+_ENSG00000145996.11:intron0011W16217	ENSG00000145996.11	CDKAL1	protein_coding	intron	chr6	20858778	20858828	+	1	50	0.0444103	0.0444103	0.0444103	4.70643	4.70643	4.70643	ENSG00000145996.11:intron0011W16217	med
chr6_2099213_2099303_-_ENSG00000112699.11:intron0005W23772	ENSG00000112699.11	GMDS	protein_coding	intron	chr6	2099213	2099303	-	3	90	0.0132179	0.0229871	0.0382155	4.80957	5.26251	5.53577	ENSG00000112699.11:intron0005W23772, ENSG00000112699.11:intron0005W23773, ENSG00000112699.11:intron0005W23774	med
chr6_2099313_2099383_-_ENSG00000112699.11:intron0005W23777	ENSG00000112699.11	GMDS	protein_coding	intron	chr6	2099313	2099383	-	2	70	0.0268445	0.0374441	0.0480437	4.65523	4.84891	5.0426	ENSG00000112699.11:intron0005W23777, ENSG00000112699.11:intron0005W23778	med
chr6_2101753_2101903_-_ENSG00000112699.11:intron0005W23899	ENSG00000112699.11	GMDS	protein_coding	intron	chr6	2101753	2101903	-	5	150	0.0260736	0.0377637	0.0463902	4.86019	5.01154	5.24319	ENSG00000112699.11:intron0005W23899, ENSG00000112699.11:intron0005W23901, ENSG00000112699.11:intron0005W23902, ENSG00000112699.11:intron0005W23903, ENSG00000112699.11:intron0005W23904	high
chr6_21065228_21065278_+_ENSG00000145996.11:intron0014W26539	ENSG00000145996.11	CDKAL1	protein_coding	intron	chr6	21065228	21065278	+	1	50	0.0463902	0.0463902	0.0463902	4.19922	4.19922	4.19922	ENSG00000145996.11:intron0014W26539	med
chr6_21067288_21067358_+_ENSG00000145996.11:intron0014W26642	ENSG00000145996.11	CDKAL1	protein_coding	intron	chr6	21067288	21067358	+	2	70	0.0222296	0.0255464	0.0288632	5.1657	5.23831	5.31092	ENSG00000145996.11:intron0014W26642, ENSG00000145996.11:intron0014W26643	high
chr6_2108033_2108103_-_ENSG00000112699.11:intron0005W24213	ENSG00000112699.11	GMDS	protein_coding	intron	chr6	2108033	2108103	-	2	70	0.0288574	0.0360484	0.0432395	4.90473	5.03159	5.15845	ENSG00000112699.11:intron0005W24213, ENSG00000112699.11:intron0005W24214	high
chr6_21108463_21108533_+_ENSG00000145996.11:intron0015W28701	ENSG00000145996.11	CDKAL1	protein_coding	intron	chr6	21108463	21108533	+	2	70	0.0358443	0.0428113	0.0497782	4.47351	4.58997	4.70643	ENSG00000145996.11:intron0015W28701, ENSG00000145996.11:intron0015W28702	high
chr6_2115433_2115503_-_ENSG00000112699.11:intron0005W24583	ENSG00000112699.11	GMDS	protein_coding	intron	chr6	2115433	2115503	-	2	70	0.037816	0.039522	0.041228	4.85793	4.92597	4.99401	ENSG00000112699.11:intron0005W24583, ENSG00000112699.11:intron0005W24584	med
chr6_2115633_2115763_-_ENSG00000112699.11:intron0005W24593	ENSG00000112699.11	GMDS	protein_coding	intron	chr6	2115633	2115763	-	4	130	0.0174937	0.0340381	0.0432395	4.90473	5.0684	5.37804	ENSG00000112699.11:intron0005W24593, ENSG00000112699.11:intron0005W24594, ENSG00000112699.11:intron0005W24596, ENSG00000112699.11:intron0005W24597	high
chr6_2123936_2124026_-_ENSG00000112699.11:intron0003W25007	ENSG00000112699.11	GMDS	protein_coding	intron	chr6	2123936	2124026	-	3	90	0.0105164	0.0155831	0.0196872	5.3077	5.48264	5.73087	ENSG00000112699.11:intron0003W25007, ENSG00000112699.11:intron0003W25008, ENSG00000112699.11:intron0003W25009	high
chr6_21596210_21596260_+_ENSG00000124766.7:exon0001W00124	ENSG00000124766.7	SOX4	protein_coding	exon	chr6	21596210	21596260	+	1	50	0.0211134	0.0211134	0.0211134	3.11655	3.11655	3.11655	ENSG00000124766.7:exon0001W00124	med
chr6_21596990_21597140_+_ENSG00000124766.7:exon0001W00163	ENSG00000124766.7	SOX4	protein_coding	exon	chr6	21596990	21597140	+	5	150	0.00495412	0.0204498	0.0420278	3.15644	3.44686	3.74175	ENSG00000124766.7:exon0001W00163, ENSG00000124766.7:exon0001W00164, ENSG00000124766.7:exon0001W00165, ENSG00000124766.7:exon0001W00166, ENSG00000124766.7:exon0001W00168	med
chr6_21597270_21597320_+_ENSG00000124766.7:exon0001W00177	ENSG00000124766.7	SOX4	protein_coding	exon	chr6	21597270	21597320	+	1	50	0.0252197	0.0252197	0.0252197	3.66801	3.66801	3.66801	ENSG00000124766.7:exon0001W00177	med
chr6_21597330_21597400_+_ENSG00000124766.7:exon0001W00180	ENSG00000124766.7	SOX4	protein_coding	exon	chr6	21597330	21597400	+	2	70	0.0161415	0.0175771	0.0190128	2.63593	3.21983	3.80372	ENSG00000124766.7:exon0001W00180, ENSG00000124766.7:exon0001W00181	med
chr6_21597570_21597640_+_ENSG00000124766.7:exon0001W00192	ENSG00000124766.7	SOX4	protein_coding	exon	chr6	21597570	21597640	+	2	70	0.00915933	0.0120058	0.0148522	5.53509	5.67122	5.80735	ENSG00000124766.7:exon0001W00192, ENSG00000124766.7:exon0001W00193	med
chr6_21597670_21597720_+_ENSG00000124766.7:exon0001W00197	ENSG00000124766.7	SOX4	protein_coding	exon	chr6	21597670	21597720	+	1	50	0.0467537	0.0467537	0.0467537	4.44118	4.44118	4.44118	ENSG00000124766.7:exon0001W00197	low
chr6_21598110_21598360_+_ENSG00000124766.7:exon0001W00219	ENSG00000124766.7	SOX4	protein_coding	exon	chr6	21598110	21598360	+	11	250	2.48894e-07	0.00923215	0.0403185	2.23646	3.94885	5.81315	ENSG00000124766.7:exon0001W00219, ENSG00000124766.7:exon0001W00220, ENSG00000124766.7:exon0001W00221, ENSG00000124766.7:exon0001W00222, ENSG00000124766.7:exon0001W00223, ENSG00000124766.7:exon0001W00224, ENSG00000124766.7:exon0001W00225, ENSG00000124766.7:exon0001W00226, ENSG00000124766.7:exon0001W00227, ENSG00000124766.7:exon0001W00228, ENSG00000124766.7:exon0001W00229	med
chr6_21598390_21598460_+_ENSG00000124766.7:exon0001W00233	ENSG00000124766.7	SOX4	protein_coding	exon	chr6	21598390	21598460	+	2	70	0.0252478	0.0359558	0.0466638	3.07829	3.21362	3.34895	ENSG00000124766.7:exon0001W00233, ENSG00000124766.7:exon0001W00234	med
chr6_2194451_2194681_-_ENSG00000112699.11:intron0001W28532	ENSG00000112699.11	GMDS	protein_coding	intron	chr6	2194451	2194681	-	9	230	0.0185098	0.033028	0.0432395	4.86245	5.07036	5.34684	ENSG00000112699.11:intron0001W28532, ENSG00000112699.11:intron0001W28533, ENSG00000112699.11:intron0001W28534, ENSG00000112699.11:intron0001W28535, ENSG00000112699.11:intron0001W28536, ENSG00000112699.11:intron0001W28538, ENSG00000112699.11:intron0001W28539, ENSG00000112699.11:intron0001W28540, ENSG00000112699.11:intron0001W28541	high
chr6_2212531_2212581_-_ENSG00000112699.11:intron0001W29436	ENSG00000112699.11	GMDS	protein_coding	intron	chr6	2212531	2212581	-	1	50	0.0361609	0.0361609	0.0361609	4.949	4.949	4.949	ENSG00000112699.11:intron0001W29436	med
chr6_24412395_24412485_+_ENSG00000124532.15:intron0006W00477	ENSG00000124532.15	MRS2	protein_coding	intron	chr6	24412395	24412485	+	3	90	0.0016125	0.00736243	0.0121445	5.18243	5.84972	6.58198	ENSG00000124532.15:intron0006W00477, ENSG00000124532.15:intron0006W00478, ENSG00000124532.15:intron0006W00479	high
chr6_24416263_24416313_+_ENSG00000124532.15:intron0007W00671	ENSG00000124532.15	MRS2	protein_coding	intron	chr6	24416263	24416313	+	1	50	0.0478246	0.0478246	0.0478246	4.75952	4.75952	4.75952	ENSG00000124532.15:intron0007W00671	high
chr6_24418356_24418406_+_ENSG00000124532.15:intron0009W00776	ENSG00000124532.15	MRS2	protein_coding	intron	chr6	24418356	24418406	+	1	50	0.0418224	0.0418224	0.0418224	4.85566	4.85566	4.85566	ENSG00000124532.15:intron0009W00776	high
chr6_24423723_24423793_+_ENSG00000124532.15:exon0012W01044	ENSG00000124532.15	MRS2	protein_coding	exon	chr6	24423723	24423793	+	2	70	0.0356666	0.0369798	0.038293	4.8084	4.8326	4.8568	ENSG00000124532.15:exon0012W01044, ENSG00000124532.15:exon0012W01045	med
chr6_24423903_24423953_+_ENSG00000124532.15:exon0012W01053	ENSG00000124532.15	MRS2	protein_coding	exon	chr6	24423903	24423953	+	1	50	0.0482593	0.0482593	0.0482593	4.64999	4.64999	4.64999	ENSG00000124532.15:exon0012W01053	med
chr6_24536926_24536996_+_ENSG00000112294.14:exon0012W02103	ENSG00000112294.14	ALDH5A1	protein_coding	exon	chr6	24536926	24536996	+	2	70	0.0335347	0.0410479	0.0485611	4.76441	4.92559	5.08678	ENSG00000112294.14:exon0012W02103, ENSG00000112294.14:exon0012W02104	med
chr6_24537106_24537156_+_ENSG00000112294.14:exon0012W02112	ENSG00000112294.14	ALDH5A1	protein_coding	exon	chr6	24537106	24537156	+	1	50	0.0412276	0.0412276	0.0412276	4.85906	4.85906	4.85906	ENSG00000112294.14:exon0012W02112	high
chr6_24654313_24654377_-_ENSG00000111802.14:intron0005W00219	ENSG00000111802.14	TDP2	protein_coding	intron	chr6	24654313	24654377	-	2	64	0.0359131	0.0428457	0.0497782	4.47499	4.59197	4.70894	ENSG00000111802.14:intron0005W00219, ENSG00000111802.14:intron0005W00220	high
chr6_24708931_24709121_-_ENSG00000112308.13:intron0004W00205	ENSG00000112308.13	C6orf62	protein_coding	intron	chr6	24708931	24709121	-	8	190	0.0222296	0.0361619	0.0497782	4.41984	4.93426	5.30851	ENSG00000112308.13:intron0004W00205, ENSG00000112308.13:intron0004W00206, ENSG00000112308.13:intron0004W00207, ENSG00000112308.13:intron0004W00208, ENSG00000112308.13:intron0004W00209, ENSG00000112308.13:intron0004W00210, ENSG00000112308.13:intron0004W00211, ENSG00000112308.13:intron0004W00212	med
chr6_24709251_24709321_-_ENSG00000112308.13:intron0004W00221	ENSG00000112308.13	C6orf62	protein_coding	intron	chr6	24709251	24709321	-	2	70	0.0306505	0.032869	0.0350874	4.99087	5.05602	5.12116	ENSG00000112308.13:intron0004W00221, ENSG00000112308.13:intron0004W00222	med
chr6_24709711_24709801_-_ENSG00000112308.13:intron0004W00244	ENSG00000112308.13	C6orf62	protein_coding	intron	chr6	24709711	24709801	-	3	90	0.0138857	0.0207641	0.0287549	4.99401	5.29256	5.5064	ENSG00000112308.13:intron0004W00244, ENSG00000112308.13:intron0004W00245, ENSG00000112308.13:intron0004W00246	med
chr6_24709891_24710001_-_ENSG00000112308.13:intron0004W00253	ENSG00000112308.13	C6orf62	protein_coding	intron	chr6	24709891	24710001	-	4	110	0.000735914	0.0137378	0.0412276	4.94792	6.10278	6.96325	ENSG00000112308.13:intron0004W00253, ENSG00000112308.13:intron0004W00254, ENSG00000112308.13:intron0004W00255, ENSG00000112308.13:intron0004W00256	high
chr6_24711851_24711901_-_ENSG00000112308.13:intron0004W00351	ENSG00000112308.13	C6orf62	protein_coding	intron	chr6	24711851	24711901	-	1	50	0.0432395	0.0432395	0.0432395	4.90473	4.90473	4.90473	ENSG00000112308.13:intron0004W00351	med
chr6_24712771_24712821_-_ENSG00000112308.13:intron0004W00397	ENSG00000112308.13	C6orf62	protein_coding	intron	chr6	24712771	24712821	-	1	50	0.0412276	0.0412276	0.0412276	4.94792	4.94792	4.94792	ENSG00000112308.13:intron0004W00397	med
chr6_24713311_24713581_-_ENSG00000112308.13:intron0004W00424	ENSG00000112308.13	C6orf62	protein_coding	intron	chr6	24713311	24713581	-	11	270	0.00281541	0.0180708	0.0403166	4.72231	5.50491	6.39347	ENSG00000112308.13:intron0004W00424, ENSG00000112308.13:intron0004W00425, ENSG00000112308.13:intron0004W00426, ENSG00000112308.13:intron0004W00427, ENSG00000112308.13:intron0004W00429, ENSG00000112308.13:intron0004W00430, ENSG00000112308.13:intron0004W00431, ENSG00000112308.13:intron0004W00432, ENSG00000112308.13:intron0004W00433, ENSG00000112308.13:intron0004W00434, ENSG00000112308.13:intron0004W00435	high
chr6_24713631_24713961_-_ENSG00000112308.13:intron0004W00440	ENSG00000112308.13	C6orf62	protein_coding	intron	chr6	24713631	24713961	-	12	330	0.00391584	0.0238948	0.0469089	4.48984	5.31233	6.23836	ENSG00000112308.13:intron0004W00440, ENSG00000112308.13:intron0004W00441, ENSG00000112308.13:intron0004W00442, ENSG00000112308.13:intron0004W00444, ENSG00000112308.13:intron0004W00445, ENSG00000112308.13:intron0004W00446, ENSG00000112308.13:intron0004W00447, ENSG00000112308.13:intron0004W00448, ENSG00000112308.13:intron0004W00450, ENSG00000112308.13:intron0004W00451, ENSG00000112308.13:intron0004W00453, ENSG00000112308.13:intron0004W00454	high
chr6_24714171_24714317_-_ENSG00000112308.13:intron0004W00467	ENSG00000112308.13	C6orf62	protein_coding	intron	chr6	24714171	24714317	-	5	146	0.0200916	0.029603	0.0432395	4.53471	5.03862	5.3142	ENSG00000112308.13:intron0004W00467, ENSG00000112308.13:intron0004W00468, ENSG00000112308.13:intron0004W00470, ENSG00000112308.13:intron0004W00471, ENSG00000112308.13:intron0004W00472	high
chr6_24714520_24714590_-_ENSG00000112308.13:intron0003W00484	ENSG00000112308.13	C6orf62	protein_coding	intron	chr6	24714520	24714590	-	2	70	0.0286179	0.0298008	0.0309837	5.0416	5.10229	5.16297	ENSG00000112308.13:intron0003W00484, ENSG00000112308.13:intron0003W00485	high
chr6_24715400_24715490_-_ENSG00000112308.13:intron0003W00528	ENSG00000112308.13	C6orf62	protein_coding	intron	chr6	24715400	24715490	-	3	90	0.00584545	0.0212723	0.0493463	4.75463	5.52118	5.9733	ENSG00000112308.13:intron0003W00528, ENSG00000112308.13:intron0003W00529, ENSG00000112308.13:intron0003W00530	high
chr6_24716020_24716070_-_ENSG00000112308.13:intron0003W00559	ENSG00000112308.13	C6orf62	protein_coding	intron	chr6	24716020	24716070	-	1	50	0.0286179	0.0286179	0.0286179	5.16297	5.16297	5.16297	ENSG00000112308.13:intron0003W00559	high
chr6_24716384_24716474_-_ENSG00000112308.13:intron0002W00577	ENSG00000112308.13	C6orf62	protein_coding	intron	chr6	24716384	24716474	-	3	90	0.00495031	0.00926734	0.0155828	5.53229	5.84962	6.13823	ENSG00000112308.13:intron0002W00577, ENSG00000112308.13:intron0002W00578, ENSG00000112308.13:intron0002W00579	high
chr6_24718144_24718214_-_ENSG00000112308.13:intron0002W00665	ENSG00000112308.13	C6orf62	protein_coding	intron	chr6	24718144	24718214	-	2	70	0.00323682	0.0173376	0.0314385	4.73771	5.53937	6.34104	ENSG00000112308.13:intron0002W00665, ENSG00000112308.13:intron0002W00666	high
chr6_24718464_24718539_-_ENSG00000112308.13:intron0002W00681	ENSG00000112308.13	C6orf62	protein_coding	intron	chr6	24718464	24718539	-	3	75	0.0142228	0.0187843	0.023389	4.86675	5.1228	5.4086	ENSG00000112308.13:intron0002W00681, ENSG00000112308.13:intron0002W00682, ENSG00000112308.13:intron0002W00683	high
chr6_24718779_24718849_-_ENSG00000112308.13:exon0002W00697	ENSG00000112308.13	C6orf62	protein_coding	exon	chr6	24718779	24718849	-	2	70	0.0236378	0.032945	0.0422521	2.76463	3.07875	3.39287	ENSG00000112308.13:exon0002W00697, ENSG00000112308.13:exon0002W00698	med
chr6_24719959_24719998_-_ENSG00000112308.13:exon0001W00756	ENSG00000112308.13	C6orf62	protein_coding	exon	chr6	24719959	24719998	-	1	39	0.0306964	0.0306964	0.0306964	4.95427	4.95427	4.95427	ENSG00000112308.13:exon0001W00756	low
chr6_24776704_24776754_+_ENSG00000112312.10:intron0002W00090	ENSG00000112312.10	GMNN	protein_coding	intron	chr6	24776704	24776754	+	1	50	0.0286179	0.0286179	0.0286179	5.16207	5.16207	5.16207	ENSG00000112312.10:intron0002W00090	high
chr6_24776784_24776854_+_ENSG00000112312.10:intron0002W00094	ENSG00000112312.10	GMNN	protein_coding	intron	chr6	24776784	24776854	+	2	70	0.0375834	0.042704	0.0478246	4.76195	4.87849	4.99503	ENSG00000112312.10:intron0002W00094, ENSG00000112312.10:intron0002W00095	med
chr6_24776965_24777175_+_ENSG00000112312.10:exon0003W00103	ENSG00000112312.10	GMNN	protein_coding	exon	chr6	24776965	24777175	+	9	210	0.00078243	0.00621195	0.0114379	5.67917	6.13055	6.93998	ENSG00000112312.10:exon0003W00103, ENSG00000112312.10:exon0003W00104, ENSG00000112312.10:exon0003W00105, ENSG00000112312.10:exon0003W00106, ENSG00000112312.10:exon0003W00107, ENSG00000112312.10:exon0003W00108, ENSG00000112312.10:exon0003W00109, ENSG00000112312.10:exon0003W00110, ENSG00000112312.10:exon0003W00111	high
chr6_24777285_24777475_+_ENSG00000112312.10:exon0003W00119	ENSG00000112312.10	GMNN	protein_coding	exon	chr6	24777285	24777475	+	8	190	0.00690716	0.0131489	0.0306301	3.23571	4.81516	5.95315	ENSG00000112312.10:exon0003W00119, ENSG00000112312.10:exon0003W00120, ENSG00000112312.10:exon0003W00121, ENSG00000112312.10:exon0003W00122, ENSG00000112312.10:exon0003W00123, ENSG00000112312.10:exon0003W00124, ENSG00000112312.10:exon0003W00125, ENSG00000112312.10:exon0003W00126	med
chr6_24777505_24777735_+_ENSG00000112312.10:exon0003W00130	ENSG00000112312.10	GMNN	protein_coding	exon	chr6	24777505	24777735	+	10	230	0.000932973	0.0101268	0.0478246	4.75831	5.96785	6.87243	ENSG00000112312.10:exon0003W00130, ENSG00000112312.10:exon0003W00131, ENSG00000112312.10:exon0003W00132, ENSG00000112312.10:exon0003W00133, ENSG00000112312.10:exon0003W00134, ENSG00000112312.10:exon0003W00135, ENSG00000112312.10:exon0003W00136, ENSG00000112312.10:exon0003W00137, ENSG00000112312.10:exon0003W00138, ENSG00000112312.10:exon0003W00139	high
chr6_24777736_24778146_+_ENSG00000112312.10:intron0003W00142	ENSG00000112312.10	GMNN	protein_coding	intron	chr6	24777736	24778146	+	19	410	3.59354e-06	0.0127587	0.0403166	4.95217	6.05162	8.59212	ENSG00000112312.10:intron0003W00142, ENSG00000112312.10:intron0003W00143, ENSG00000112312.10:intron0003W00144, ENSG00000112312.10:intron0003W00145, ENSG00000112312.10:intron0003W00146, ENSG00000112312.10:intron0003W00147, ENSG00000112312.10:intron0003W00148, ENSG00000112312.10:intron0003W00149, ENSG00000112312.10:intron0003W00150, ENSG00000112312.10:intron0003W00151, ENSG00000112312.10:intron0003W00152, ENSG00000112312.10:intron0003W00153, ENSG00000112312.10:intron0003W00154, ENSG00000112312.10:intron0003W00155, ENSG00000112312.10:intron0003W00156, ENSG00000112312.10:intron0003W00157, ENSG00000112312.10:intron0003W00158, ENSG00000112312.10:intron0003W00159, ENSG00000112312.10:intron0003W00160	high
chr6_24778576_24778626_+_ENSG00000112312.10:intron0003W00184	ENSG00000112312.10	GMNN	protein_coding	intron	chr6	24778576	24778626	+	1	50	0.0412276	0.0412276	0.0412276	4.95749	4.95749	4.95749	ENSG00000112312.10:intron0003W00184	low
chr6_24778676_24778786_+_ENSG00000112312.10:intron0003W00189	ENSG00000112312.10	GMNN	protein_coding	intron	chr6	24778676	24778786	+	4	110	0.00790684	0.0189162	0.0403166	4.95112	5.50501	5.88473	ENSG00000112312.10:intron0003W00189, ENSG00000112312.10:intron0003W00190, ENSG00000112312.10:intron0003W00191, ENSG00000112312.10:intron0003W00192	med
chr6_24778896_24778986_+_ENSG00000112312.10:intron0003W00200	ENSG00000112312.10	GMNN	protein_coding	intron	chr6	24778896	24778986	+	3	90	0.0174937	0.0286332	0.0432395	4.90582	5.1953	5.44292	ENSG00000112312.10:intron0003W00200, ENSG00000112312.10:intron0003W00201, ENSG00000112312.10:intron0003W00202	med
chr6_24779136_24779206_+_ENSG00000112312.10:intron0003W00212	ENSG00000112312.10	GMNN	protein_coding	intron	chr6	24779136	24779206	+	2	70	0.0185098	0.0280466	0.0375834	4.99605	5.20382	5.41159	ENSG00000112312.10:intron0003W00212, ENSG00000112312.10:intron0003W00213	med
chr6_24779236_24779326_+_ENSG00000112312.10:intron0003W00217	ENSG00000112312.10	GMNN	protein_coding	intron	chr6	24779236	24779326	+	3	90	0.0306301	0.0359603	0.0465753	4.86245	5.03709	5.12488	ENSG00000112312.10:intron0003W00217, ENSG00000112312.10:intron0003W00218, ENSG00000112312.10:intron0003W00219	med
chr6_24779376_24779626_+_ENSG00000112312.10:intron0003W00224	ENSG00000112312.10	GMNN	protein_coding	intron	chr6	24779376	24779626	+	11	250	0.00149	0.0238056	0.0469495	4.85566	5.55877	6.68185	ENSG00000112312.10:intron0003W00224, ENSG00000112312.10:intron0003W00225, ENSG00000112312.10:intron0003W00226, ENSG00000112312.10:intron0003W00227, ENSG00000112312.10:intron0003W00228, ENSG00000112312.10:intron0003W00229, ENSG00000112312.10:intron0003W00230, ENSG00000112312.10:intron0003W00231, ENSG00000112312.10:intron0003W00232, ENSG00000112312.10:intron0003W00233, ENSG00000112312.10:intron0003W00234	med
chr6_24779656_24779846_+_ENSG00000112312.10:intron0003W00238	ENSG00000112312.10	GMNN	protein_coding	intron	chr6	24779656	24779846	+	8	190	0.0126304	0.0338579	0.0469089	4.46239	5.0453	5.62617	ENSG00000112312.10:intron0003W00238, ENSG00000112312.10:intron0003W00239, ENSG00000112312.10:intron0003W00240, ENSG00000112312.10:intron0003W00241, ENSG00000112312.10:intron0003W00242, ENSG00000112312.10:intron0003W00243, ENSG00000112312.10:intron0003W00244, ENSG00000112312.10:intron0003W00245	med
chr6_24779896_24780566_+_ENSG00000112312.10:intron0003W00250	ENSG00000112312.10	GMNN	protein_coding	intron	chr6	24779896	24780566	+	32	670	4.44462e-05	0.00368968	0.0185098	3.58799	6.14588	7.79472	ENSG00000112312.10:intron0003W00250, ENSG00000112312.10:intron0003W00251, ENSG00000112312.10:intron0003W00252, ENSG00000112312.10:intron0003W00253, ENSG00000112312.10:intron0003W00254, ENSG00000112312.10:intron0003W00255, ENSG00000112312.10:intron0003W00256, ENSG00000112312.10:intron0003W00257, ENSG00000112312.10:intron0003W00258, ENSG00000112312.10:intron0003W00259, ENSG00000112312.10:intron0003W00260, ENSG00000112312.10:intron0003W00261, ENSG00000112312.10:intron0003W00262, ENSG00000112312.10:intron0003W00263, ENSG00000112312.10:intron0003W00264, ENSG00000112312.10:intron0003W00265, ENSG00000112312.10:intron0003W00266, ENSG00000112312.10:intron0003W00267, ENSG00000112312.10:intron0003W00268, ENSG00000112312.10:intron0003W00269, ENSG00000112312.10:intron0003W00270, ENSG00000112312.10:intron0003W00271, ENSG00000112312.10:intron0003W00272, ENSG00000112312.10:intron0003W00273, ENSG00000112312.10:intron0003W00274, ENSG00000112312.10:intron0003W00275, ENSG00000112312.10:intron0003W00276, ENSG00000112312.10:intron0003W00277, ENSG00000112312.10:intron0003W00278, ENSG00000112312.10:intron0003W00279, ENSG00000112312.10:intron0003W00280, ENSG00000112312.10:intron0003W00281	high
chr6_24780740_24780830_+_ENSG00000112312.10:intron0004W00292	ENSG00000112312.10	GMNN	protein_coding	intron	chr6	24780740	24780830	+	3	90	0.0391469	0.0446452	0.0481807	4.64999	4.80499	4.90253	ENSG00000112312.10:intron0004W00292, ENSG00000112312.10:intron0004W00293, ENSG00000112312.10:intron0004W00294	med
chr6_24781280_24781410_+_ENSG00000112312.10:intron0004W00319	ENSG00000112312.10	GMNN	protein_coding	intron	chr6	24781280	24781410	+	5	130	0.00903885	0.0293161	0.0456489	4.46136	5.05524	5.80903	ENSG00000112312.10:intron0004W00319, ENSG00000112312.10:intron0004W00320, ENSG00000112312.10:intron0004W00321, ENSG00000112312.10:intron0004W00322, ENSG00000112312.10:intron0004W00323	high
chr6_24781621_24781751_+_ENSG00000112312.10:intron0005W00336	ENSG00000112312.10	GMNN	protein_coding	intron	chr6	24781621	24781751	+	5	130	0.00450342	0.0129236	0.0247142	4.23703	4.84443	5.75543	ENSG00000112312.10:intron0005W00336, ENSG00000112312.10:intron0005W00337, ENSG00000112312.10:intron0005W00338, ENSG00000112312.10:intron0005W00339, ENSG00000112312.10:intron0005W00340	high
chr6_24782141_24782191_+_ENSG00000112312.10:intron0005W00362	ENSG00000112312.10	GMNN	protein_coding	intron	chr6	24782141	24782191	+	1	50	0.0469495	0.0469495	0.0469495	4.85566	4.85566	4.85566	ENSG00000112312.10:intron0005W00362	med
chr6_24782381_24782431_+_ENSG00000112312.10:intron0005W00374	ENSG00000112312.10	GMNN	protein_coding	intron	chr6	24782381	24782431	+	1	50	0.0251665	0.0251665	0.0251665	5.23629	5.23629	5.23629	ENSG00000112312.10:intron0005W00374	med
chr6_24782601_24782651_+_ENSG00000112312.10:intron0005W00385	ENSG00000112312.10	GMNN	protein_coding	intron	chr6	24782601	24782651	+	1	50	0.0497782	0.0497782	0.0497782	4.80957	4.80957	4.80957	ENSG00000112312.10:intron0005W00385	high
chr6_24782781_24782931_+_ENSG00000112312.10:intron0005W00394	ENSG00000112312.10	GMNN	protein_coding	intron	chr6	24782781	24782931	+	6	150	0.00130571	0.0114774	0.0332972	4.99503	5.79357	6.73238	ENSG00000112312.10:intron0005W00394, ENSG00000112312.10:intron0005W00395, ENSG00000112312.10:intron0005W00396, ENSG00000112312.10:intron0005W00397, ENSG00000112312.10:intron0005W00398, ENSG00000112312.10:intron0005W00399	high
chr6_24783281_24783351_+_ENSG00000112312.10:intron0005W00419	ENSG00000112312.10	GMNN	protein_coding	intron	chr6	24783281	24783351	+	2	70	0.0169072	0.0182794	0.0196516	5.37881	5.42547	5.47214	ENSG00000112312.10:intron0005W00419, ENSG00000112312.10:intron0005W00420	high
chr6_24783821_24784011_+_ENSG00000112312.10:intron0005W00446	ENSG00000112312.10	GMNN	protein_coding	intron	chr6	24783821	24784011	+	8	190	0.00143546	0.0173064	0.0328054	5.08193	5.65932	6.69376	ENSG00000112312.10:intron0005W00446, ENSG00000112312.10:intron0005W00447, ENSG00000112312.10:intron0005W00448, ENSG00000112312.10:intron0005W00449, ENSG00000112312.10:intron0005W00450, ENSG00000112312.10:intron0005W00451, ENSG00000112312.10:intron0005W00452, ENSG00000112312.10:intron0005W00453	high
chr6_24784189_24784259_+_ENSG00000112312.10:intron0006W00464	ENSG00000112312.10	GMNN	protein_coding	intron	chr6	24784189	24784259	+	2	70	0.00964942	0.0157437	0.0218379	5.35008	5.52916	5.70824	ENSG00000112312.10:intron0006W00464, ENSG00000112312.10:intron0006W00465	high
chr6_24784554_24784644_+_ENSG00000112312.10:intron0007W00483	ENSG00000112312.10	GMNN	protein_coding	intron	chr6	24784554	24784644	+	3	90	0.00724375	0.0303045	0.0485822	4.46188	5.02844	5.85905	ENSG00000112312.10:intron0007W00483, ENSG00000112312.10:intron0007W00484, ENSG00000112312.10:intron0007W00485	high
chr6_24784994_24785104_+_ENSG00000112312.10:intron0007W00505	ENSG00000112312.10	GMNN	protein_coding	intron	chr6	24784994	24785104	+	4	110	0.0132974	0.0254673	0.0463979	4.86132	5.28633	5.59731	ENSG00000112312.10:intron0007W00505, ENSG00000112312.10:intron0007W00506, ENSG00000112312.10:intron0007W00507, ENSG00000112312.10:intron0007W00508	high
chr6_24785434_24785524_+_ENSG00000112312.10:intron0007W00527	ENSG00000112312.10	GMNN	protein_coding	intron	chr6	24785434	24785524	+	3	90	0.0103769	0.0160701	0.0222296	5.23714	5.47192	5.73498	ENSG00000112312.10:intron0007W00527, ENSG00000112312.10:intron0007W00528, ENSG00000112312.10:intron0007W00529	high
chr6_24785757_24785827_+_ENSG00000112312.10:exon0008W00543	ENSG00000112312.10	GMNN	protein_coding	exon	chr6	24785757	24785827	+	2	70	0.0222296	0.0246687	0.0271078	3.04881	4.00927	4.96972	ENSG00000112312.10:exon0008W00543, ENSG00000112312.10:exon0008W00544	high
chr6_24785957_24786087_+_ENSG00000112312.10:exon0008W00553	ENSG00000112312.10	GMNN	protein_coding	exon	chr6	24785957	24786087	+	5	130	0.0185098	0.0328504	0.0463902	3.34579	4.78867	5.41308	ENSG00000112312.10:exon0008W00553, ENSG00000112312.10:exon0008W00554, ENSG00000112312.10:exon0008W00555, ENSG00000112312.10:exon0008W00556, ENSG00000112312.10:exon0008W00557	med
chr6_25472586_25472631_+_ENSG00000079691.18:exon0013W09678	ENSG00000079691.18	CARMIL1	protein_coding	exon	chr6	25472586	25472631	+	1	45	0.0309215	0.0309215	0.0309215	4.8084	4.8084	4.8084	ENSG00000079691.18:exon0013W09678	high
chr6_25507510_25507580_+_ENSG00000079691.18:intron0020W11423	ENSG00000079691.18	CARMIL1	protein_coding	intron	chr6	25507510	25507580	+	2	70	0.0412276	0.0450318	0.0488359	4.64866	4.70349	4.75831	ENSG00000079691.18:intron0020W11423, ENSG00000079691.18:intron0020W11424	high
chr6_26173588_26173658_+_ENSG00000274290.3:intron0001W00077	ENSG00000274290.3	H2BC6	protein_coding	intron	chr6	26173588	26173658	+	2	70	0.0236567	0.025299	0.0269414	5.12302	5.19773	5.27244	ENSG00000274290.3:intron0001W00077, ENSG00000274290.3:intron0001W00078	high
chr6_26174757_26174847_+_ENSG00000274290.3:intron0002W00136	ENSG00000274290.3	H2BC6	protein_coding	intron	chr6	26174757	26174847	+	3	90	0.0222296	0.0308742	0.0375876	4.99911	5.10727	5.23884	ENSG00000274290.3:intron0002W00136, ENSG00000274290.3:intron0002W00137, ENSG00000274290.3:intron0002W00138	high
chr6_26393784_26393854_+_ENSG00000124508.17:exon0005W00535	ENSG00000124508.17	BTN2A2	protein_coding	exon	chr6	26393784	26393854	+	2	70	0.0463902	0.0464751	0.04656	4.8568	4.85906	4.86132	ENSG00000124508.17:exon0005W00535, ENSG00000124508.17:exon0005W00536	med
chr6_26393884_26393954_+_ENSG00000124508.17:exon0005W00540	ENSG00000124508.17	BTN2A2	protein_coding	exon	chr6	26393884	26393954	+	2	70	0.0185098	0.0283586	0.0382073	4.81073	5.07721	5.3437	ENSG00000124508.17:exon0005W00540, ENSG00000124508.17:exon0005W00541	med
chr6_26523988_26524058_+_ENSG00000228223.3:exon0001W00115	ENSG00000228223.3	HCG11	lncRNA	exon	chr6	26523988	26524058	+	2	70	0.0375834	0.0436808	0.0497782	4.8084	4.90223	4.99605	ENSG00000228223.3:exon0001W00115, ENSG00000228223.3:exon0001W00116	med
chr6_26524088_26524138_+_ENSG00000228223.3:exon0001W00120	ENSG00000228223.3	HCG11	lncRNA	exon	chr6	26524088	26524138	+	1	50	0.0268445	0.0268445	0.0268445	5.19834	5.19834	5.19834	ENSG00000228223.3:exon0001W00120	high
chr6_26524348_26524418_+_ENSG00000228223.3:exon0001W00133	ENSG00000228223.3	HCG11	lncRNA	exon	chr6	26524348	26524418	+	2	70	0.0350874	0.035377	0.0356666	4.95112	4.99537	5.03963	ENSG00000228223.3:exon0001W00133, ENSG00000228223.3:exon0001W00134	med
chr6_26524728_26524778_+_ENSG00000228223.3:exon0001W00152	ENSG00000228223.3	HCG11	lncRNA	exon	chr6	26524728	26524778	+	1	50	0.0463902	0.0463902	0.0463902	4.85906	4.85906	4.85906	ENSG00000228223.3:exon0001W00152	low
chr6_26525208_26525278_+_ENSG00000228223.3:exon0001W00176	ENSG00000228223.3	HCG11	lncRNA	exon	chr6	26525208	26525278	+	2	70	0.0382155	0.0397216	0.0412276	4.86019	4.93069	5.00119	ENSG00000228223.3:exon0001W00176, ENSG00000228223.3:exon0001W00177	med
chr6_26525808_26525918_+_ENSG00000228223.3:exon0001W00206	ENSG00000228223.3	HCG11	lncRNA	exon	chr6	26525808	26525918	+	3	110	0.0269414	0.0381971	0.0444103	4.8119	4.94764	5.12302	ENSG00000228223.3:exon0001W00206, ENSG00000228223.3:exon0001W00208, ENSG00000228223.3:exon0001W00209	med
chr6_26541849_26542159_+_ENSG00000182952.5:intron0002W00175	ENSG00000182952.5	HMGN4	protein_coding	intron	chr6	26541849	26542159	+	14	310	0.00262328	0.0207672	0.0497782	4.39647	5.44014	6.42665	ENSG00000182952.5:intron0002W00175, ENSG00000182952.5:intron0002W00176, ENSG00000182952.5:intron0002W00177, ENSG00000182952.5:intron0002W00178, ENSG00000182952.5:intron0002W00179, ENSG00000182952.5:intron0002W00180, ENSG00000182952.5:intron0002W00181, ENSG00000182952.5:intron0002W00182, ENSG00000182952.5:intron0002W00183, ENSG00000182952.5:intron0002W00184, ENSG00000182952.5:intron0002W00185, ENSG00000182952.5:intron0002W00186, ENSG00000182952.5:intron0002W00187, ENSG00000182952.5:intron0002W00188	high
chr6_26542389_26542439_+_ENSG00000182952.5:intron0002W00202	ENSG00000182952.5	HMGN4	protein_coding	intron	chr6	26542389	26542439	+	1	50	0.0493683	0.0493683	0.0493683	4.75463	4.75463	4.75463	ENSG00000182952.5:intron0002W00202	high
chr6_26544829_26544879_+_ENSG00000182952.5:intron0002W00324	ENSG00000182952.5	HMGN4	protein_coding	intron	chr6	26544829	26544879	+	1	50	0.0412276	0.0412276	0.0412276	4.85793	4.85793	4.85793	ENSG00000182952.5:intron0002W00324	med
chr6_26544949_26545019_+_ENSG00000182952.5:intron0002W00330	ENSG00000182952.5	HMGN4	protein_coding	intron	chr6	26544949	26545019	+	2	70	0.0236378	0.0236378	0.0236378	5.27492	5.27533	5.27575	ENSG00000182952.5:intron0002W00330, ENSG00000182952.5:intron0002W00331	high
chr6_26545486_26545596_+_ENSG00000182952.5:exon0003W00357	ENSG00000182952.5	HMGN4	protein_coding	exon	chr6	26545486	26545596	+	4	110	0.0185098	0.0216297	0.0246841	5.26905	5.33223	5.4101	ENSG00000182952.5:exon0003W00357, ENSG00000182952.5:exon0003W00358, ENSG00000182952.5:exon0003W00359, ENSG00000182952.5:exon0003W00360	med
chr6_26546106_26546176_+_ENSG00000182952.5:exon0003W00388	ENSG00000182952.5	HMGN4	protein_coding	exon	chr6	26546106	26546176	+	2	70	0.0177456	0.0304014	0.0430573	1.8845	1.91191	1.93932	ENSG00000182952.5:exon0003W00388, ENSG00000182952.5:exon0003W00389	med
chr6_27018934_27018984_-_ENSG00000287966.1:exon0001W00001	ENSG00000287966.1	ENSG00000287966	lncRNA	exon	chr6	27018934	27018984	-	1	50	0.0432395	0.0432395	0.0432395	4.27241	4.27241	4.27241	ENSG00000287966.1:exon0001W00001	med
chr6_27364882_27364932_-_ENSG00000204789.5:intron0003W00423	ENSG00000204789.5	ZNF204P	transcribed_unprocessed_pseudogene	intron	chr6	27364882	27364932	-	1	50	0.0350874	0.0350874	0.0350874	5.0416	5.0416	5.0416	ENSG00000204789.5:intron0003W00423	high
chr6_27367242_27367352_-_ENSG00000204789.5:intron0003W00541	ENSG00000204789.5	ZNF204P	transcribed_unprocessed_pseudogene	intron	chr6	27367242	27367352	-	4	110	0.0185098	0.0293676	0.0463902	4.85906	5.15562	5.41085	ENSG00000204789.5:intron0003W00541, ENSG00000204789.5:intron0003W00542, ENSG00000204789.5:intron0003W00543, ENSG00000204789.5:intron0003W00544	high
chr6_27367402_27367452_-_ENSG00000204789.5:intron0003W00549	ENSG00000204789.5	ZNF204P	transcribed_unprocessed_pseudogene	intron	chr6	27367402	27367452	-	1	50	0.037816	0.037816	0.037816	4.94573	4.94573	4.94573	ENSG00000204789.5:intron0003W00549	high
chr6_27371744_27371814_-_ENSG00000204789.5:intron0001W00766	ENSG00000204789.5	ZNF204P	transcribed_unprocessed_pseudogene	intron	chr6	27371744	27371814	-	2	70	0.0329365	0.0355747	0.0382128	4.81073	4.85882	4.90691	ENSG00000204789.5:intron0001W00766, ENSG00000204789.5:intron0001W00767	med
chr6_27373884_27373934_-_ENSG00000204789.5:intron0001W00873	ENSG00000204789.5	ZNF204P	transcribed_unprocessed_pseudogene	intron	chr6	27373884	27373934	-	1	50	0.0485482	0.0485482	0.0485482	4.75587	4.75587	4.75587	ENSG00000204789.5:intron0001W00873	med
chr6_2768464_2768534_+_ENSG00000124535.16:intron0001W00155	ENSG00000124535.16	WRNIP1	protein_coding	intron	chr6	2768464	2768534	+	2	70	0.0156459	0.0170778	0.0185098	5.34526	5.42652	5.50779	ENSG00000124535.16:intron0001W00155, ENSG00000124535.16:intron0001W00156	high
chr6_2770581_2770651_+_ENSG00000124535.16:intron0003W00261	ENSG00000124535.16	WRNIP1	protein_coding	intron	chr6	2770581	2770651	+	2	70	0.0185098	0.0228063	0.0271028	5.12488	5.26861	5.41234	ENSG00000124535.16:intron0003W00261, ENSG00000124535.16:intron0003W00262	high
chr6_2771821_2771931_+_ENSG00000124535.16:intron0003W00323	ENSG00000124535.16	WRNIP1	protein_coding	intron	chr6	2771821	2771931	+	4	110	0.0117168	0.0223004	0.0356666	4.95112	5.31079	5.6767	ENSG00000124535.16:intron0003W00323, ENSG00000124535.16:intron0003W00324, ENSG00000124535.16:intron0003W00325, ENSG00000124535.16:intron0003W00326	high
chr6_2772901_2772971_+_ENSG00000124535.16:intron0003W00377	ENSG00000124535.16	WRNIP1	protein_coding	intron	chr6	2772901	2772971	+	2	70	0.0298969	0.0313511	0.0328054	5.07711	5.07856	5.08002	ENSG00000124535.16:intron0003W00377, ENSG00000124535.16:intron0003W00378	high
chr6_2785406_2785476_+_ENSG00000124535.16:exon0007W01002	ENSG00000124535.16	WRNIP1	protein_coding	exon	chr6	2785406	2785476	+	2	70	0.0427286	0.0445594	0.0463902	2.83982	3.11995	3.40008	ENSG00000124535.16:exon0007W01002, ENSG00000124535.16:exon0007W01003	med
chr6_2785506_2785716_+_ENSG00000124535.16:exon0007W01007	ENSG00000124535.16	WRNIP1	protein_coding	exon	chr6	2785506	2785716	+	9	210	0.00128823	0.0172792	0.0361047	1.94381	3.44489	6.76757	ENSG00000124535.16:exon0007W01007, ENSG00000124535.16:exon0007W01008, ENSG00000124535.16:exon0007W01009, ENSG00000124535.16:exon0007W01010, ENSG00000124535.16:exon0007W01011, ENSG00000124535.16:exon0007W01012, ENSG00000124535.16:exon0007W01013, ENSG00000124535.16:exon0007W01014, ENSG00000124535.16:exon0007W01015	med
chr6_28122981_28123051_-_ENSG00000269293.4:exon0003W05395	ENSG00000269293.4	ZSCAN16-AS1	lncRNA	exon	chr6	28122981	28123051	-	2	70	0.0222296	0.0229631	0.0236966	5.19922	5.21775	5.23629	ENSG00000269293.4:exon0003W05395, ENSG00000269293.4:exon0003W05396	high
chr6_28142683_28142833_+_ENSG00000198315.11:intron0002W00041	ENSG00000198315.11	ZKSCAN8	protein_coding	intron	chr6	28142683	28142833	+	6	150	0.00844169	0.0190616	0.0356666	3.8007	4.85849	5.85581	ENSG00000198315.11:intron0002W00041, ENSG00000198315.11:intron0002W00042, ENSG00000198315.11:intron0002W00043, ENSG00000198315.11:intron0002W00044, ENSG00000198315.11:intron0002W00045, ENSG00000198315.11:intron0002W00046	high
chr6_28149624_28149674_+_ENSG00000198315.11:intron0005W00388	ENSG00000198315.11	ZKSCAN8	protein_coding	intron	chr6	28149624	28149674	+	1	50	0.0435548	0.0435548	0.0435548	4.27917	4.27917	4.27917	ENSG00000198315.11:intron0005W00388	high
chr6_28152384_28152474_+_ENSG00000198315.11:intron0007W00526	ENSG00000198315.11	ZKSCAN8	protein_coding	intron	chr6	28152384	28152474	+	3	90	0.0151586	0.0319528	0.0497782	3.7972	4.3745	4.75338	ENSG00000198315.11:intron0007W00526, ENSG00000198315.11:intron0007W00527, ENSG00000198315.11:intron0007W00528	med
chr6_28154135_28154205_+_ENSG00000198315.11:exon0008W00614	ENSG00000198315.11	ZKSCAN8	protein_coding	exon	chr6	28154135	28154205	+	2	70	0.0275511	0.0280845	0.0286179	5.16207	5.18374	5.20542	ENSG00000198315.11:exon0008W00614, ENSG00000198315.11:exon0008W00615	med
chr6_28156315_28156365_+_ENSG00000198315.11:exon0008W00723	ENSG00000198315.11	ZKSCAN8	protein_coding	exon	chr6	28156315	28156365	+	1	50	0.04656	0.04656	0.04656	4.8568	4.8568	4.8568	ENSG00000198315.11:exon0008W00723	med
chr6_28157775_28157825_+_ENSG00000198315.11:exon0008W00796	ENSG00000198315.11	ZKSCAN8	protein_coding	exon	chr6	28157775	28157825	+	1	50	0.028706	0.028706	0.028706	5.16478	5.16478	5.16478	ENSG00000198315.11:exon0008W00796	med
chr6_28158295_28158345_+_ENSG00000198315.11:exon0008W00822	ENSG00000198315.11	ZKSCAN8	protein_coding	exon	chr6	28158295	28158345	+	1	50	0.0375834	0.0375834	0.0375834	4.99809	4.99809	4.99809	ENSG00000198315.11:exon0008W00822	high
chr6_28159195_28159345_+_ENSG00000198315.11:exon0008W00867	ENSG00000198315.11	ZKSCAN8	protein_coding	exon	chr6	28159195	28159345	+	6	150	0.00206006	0.0115566	0.0285548	3.59761	4.8169	6.03915	ENSG00000198315.11:exon0008W00867, ENSG00000198315.11:exon0008W00868, ENSG00000198315.11:exon0008W00869, ENSG00000198315.11:exon0008W00870, ENSG00000198315.11:exon0008W00871, ENSG00000198315.11:exon0008W00872	high
chr6_28271673_28271763_+_ENSG00000197062.12:intron0002W00232	ENSG00000197062.12	ZSCAN26	protein_coding	intron	chr6	28271673	28271763	+	3	90	0.0109722	0.0184696	0.0329365	4.01727	4.25555	4.69986	ENSG00000197062.12:intron0002W00232, ENSG00000197062.12:intron0002W00233, ENSG00000197062.12:intron0002W00234	med
chr6_28271673_28271763_+_ENSG00000276302.1:intron0001W00229	ENSG00000276302.1	ENSG00000276302	protein_coding	intron	chr6	28271673	28271763	+	3	90	0.0109474	0.0184638	0.0329365	4.01727	4.25555	4.69986	ENSG00000276302.1:intron0001W00229, ENSG00000276302.1:intron0001W00230, ENSG00000276302.1:intron0001W00231	med
chr6_28274767_28274877_+_ENSG00000197062.12:intron0004W00386	ENSG00000197062.12	ZSCAN26	protein_coding	intron	chr6	28274767	28274877	+	4	110	0.0268381	0.0332334	0.0440518	4.90253	5.06562	5.19922	ENSG00000197062.12:intron0004W00386, ENSG00000197062.12:intron0004W00387, ENSG00000197062.12:intron0004W00388, ENSG00000197062.12:intron0004W00389	med
chr6_28274767_28274877_+_ENSG00000276302.1:intron0003W00384	ENSG00000276302.1	ENSG00000276302	protein_coding	intron	chr6	28274767	28274877	+	4	110	0.0268381	0.0332297	0.0440518	4.90253	5.06562	5.19922	ENSG00000276302.1:intron0003W00384, ENSG00000276302.1:intron0003W00385, ENSG00000276302.1:intron0003W00386, ENSG00000276302.1:intron0003W00387	med
chr6_28283678_28283728_+_ENSG00000137338.6:intron0001W00106	ENSG00000137338.6	PGBD1	protein_coding	intron	chr6	28283678	28283728	+	1	50	0.0253889	0.0253889	0.0253889	5.15936	5.15936	5.15936	ENSG00000137338.6:intron0001W00106	high
chr6_28382989_28383039_-_ENSG00000158691.15:intron0004W00203	ENSG00000158691.15	ZSCAN12	protein_coding	intron	chr6	28382989	28383039	-	1	50	0.0407663	0.0407663	0.0407663	4.949	4.949	4.949	ENSG00000158691.15:intron0004W00203	high
chr6_28384689_28384807_-_ENSG00000158691.15:intron0004W00288	ENSG00000158691.15	ZSCAN12	protein_coding	intron	chr6	28384689	28384807	-	3	118	0.00682714	0.0190556	0.034223	4.90141	5.31518	5.7028	ENSG00000158691.15:intron0004W00288, ENSG00000158691.15:exon0004W00290, ENSG00000158691.15:exon0004W00291	med
chr6_28432874_28432964_-_ENSG00000187987.10:exon0004W00048	ENSG00000187987.10	ZSCAN23	protein_coding	exon	chr6	28432874	28432964	-	3	90	0.0174937	0.0269795	0.0382252	4.80957	5.11711	5.37881	ENSG00000187987.10:exon0004W00048, ENSG00000187987.10:exon0004W00049, ENSG00000187987.10:exon0004W00050	med
chr6_28903001_28903051_-_ENSG00000204713.11:exon0007W00001	ENSG00000204713.11	TRIM27	protein_coding	exon	chr6	28903001	28903051	-	1	50	0.00277484	0.00277484	0.00277484	6.25494	6.25494	6.25494	ENSG00000204713.11:exon0007W00001	high
chr6_28903441_28903571_-_ENSG00000204713.11:exon0007W00023	ENSG00000204713.11	TRIM27	protein_coding	exon	chr6	28903441	28903571	-	5	130	0.0222296	0.0282728	0.0430105	3.0385	4.36416	5.31173	ENSG00000204713.11:exon0007W00023, ENSG00000204713.11:exon0007W00024, ENSG00000204713.11:exon0007W00025, ENSG00000204713.11:exon0007W00026, ENSG00000204713.11:exon0007W00027	med
chr6_28904781_28904871_-_ENSG00000204713.11:exon0007W00090	ENSG00000204713.11	TRIM27	protein_coding	exon	chr6	28904781	28904871	-	3	90	0.00903243	0.0131748	0.0165656	5.47786	5.59827	5.81124	ENSG00000204713.11:exon0007W00090, ENSG00000204713.11:exon0007W00091, ENSG00000204713.11:exon0007W00092	high
chr6_28907121_28907211_-_ENSG00000204713.11:exon0007W00207	ENSG00000204713.11	TRIM27	protein_coding	exon	chr6	28907121	28907211	-	3	90	0.0075969	0.0149212	0.0251665	5.08002	5.52259	5.83453	ENSG00000204713.11:exon0007W00207, ENSG00000204713.11:exon0007W00208, ENSG00000204713.11:exon0007W00209	high
chr6_28907341_28907411_-_ENSG00000204713.11:exon0007W00218	ENSG00000204713.11	TRIM27	protein_coding	exon	chr6	28907341	28907411	-	2	70	0.0196524	0.020941	0.0222296	5.31092	5.34563	5.38034	ENSG00000204713.11:exon0007W00218, ENSG00000204713.11:exon0007W00219	med
chr6_28907421_28907471_-_ENSG00000204713.11:exon0007W00222	ENSG00000204713.11	TRIM27	protein_coding	exon	chr6	28907421	28907471	-	1	50	0.0476638	0.0476638	0.0476638	4.85451	4.85451	4.85451	ENSG00000204713.11:exon0007W00222	high
chr6_28908441_28908511_-_ENSG00000204713.11:exon0007W00273	ENSG00000204713.11	TRIM27	protein_coding	exon	chr6	28908441	28908511	-	2	70	0.0480441	0.0488248	0.0496054	4.76317	4.76442	4.76566	ENSG00000204713.11:exon0007W00273, ENSG00000204713.11:exon0007W00274	med
chr6_28908781_28908831_-_ENSG00000204713.11:exon0007W00290	ENSG00000204713.11	TRIM27	protein_coding	exon	chr6	28908781	28908831	-	1	50	0.048027	0.048027	0.048027	3.27096	3.27096	3.27096	ENSG00000204713.11:exon0007W00290	high
chr6_28908900_28908972_-_ENSG00000204713.11:intron0006W00296	ENSG00000204713.11	TRIM27	protein_coding	intron	chr6	28908900	28908972	-	3	72	0.01859	0.031293	0.0480132	4.65523	5.0429	5.34763	ENSG00000204713.11:intron0006W00296, ENSG00000204713.11:intron0006W00297, ENSG00000204713.11:intron0006W00298	high
chr6_28910888_28910958_-_ENSG00000204713.11:intron0005W00396	ENSG00000204713.11	TRIM27	protein_coding	intron	chr6	28910888	28910958	-	2	70	0.0174937	0.0289052	0.0403166	4.95217	5.199	5.44583	ENSG00000204713.11:intron0005W00396, ENSG00000204713.11:intron0005W00397	med
chr6_28911108_28911158_-_ENSG00000204713.11:intron0005W00407	ENSG00000204713.11	TRIM27	protein_coding	intron	chr6	28911108	28911158	-	1	50	0.0375834	0.0375834	0.0375834	4.99809	4.99809	4.99809	ENSG00000204713.11:intron0005W00407	low
chr6_28911406_28911456_-_ENSG00000204713.11:exon0005W00422	ENSG00000204713.11	TRIM27	protein_coding	exon	chr6	28911406	28911456	-	1	50	0.0426853	0.0426853	0.0426853	4.86476	4.86476	4.86476	ENSG00000204713.11:exon0005W00422	low
chr6_28918350_28918420_-_ENSG00000204713.11:intron0003W00770	ENSG00000204713.11	TRIM27	protein_coding	intron	chr6	28918350	28918420	-	2	70	0.0448473	0.0448856	0.0449239	4.81426	4.81426	4.81426	ENSG00000204713.11:intron0003W00770, ENSG00000204713.11:intron0003W00771	med
chr6_29630378_29630428_-_ENSG00000204681.11:exon0006W03739	ENSG00000204681.11	GABBR1	protein_coding	exon	chr6	29630378	29630428	-	1	50	0.040405	0.040405	0.040405	4.95006	4.95006	4.95006	ENSG00000204681.11:exon0006W03739	med
chr6_29630763_29630853_-_ENSG00000204681.11:intron0005W03758	ENSG00000204681.11	GABBR1	protein_coding	intron	chr6	29630763	29630853	-	3	90	0.0286179	0.0309384	0.0331745	4.99707	5.0919	5.16027	ENSG00000204681.11:intron0005W03758, ENSG00000204681.11:intron0005W03759, ENSG00000204681.11:intron0005W03760	med
chr6_2964385_2964435_-_ENSG00000124570.21:intron0001W00813	ENSG00000124570.21	SERPINB6	protein_coding	intron	chr6	2964385	2964435	-	1	50	0.0304362	0.0304362	0.0304362	5.15565	5.15565	5.15565	ENSG00000124570.21:intron0001W00813	high
chr6_29740026_29740076_-_ENSG00000214922.9:intron0003W00674	ENSG00000214922.9	HLA-F-AS1	lncRNA	intron	chr6	29740026	29740076	-	1	50	0.0414295	0.0414295	0.0414295	4.76317	4.76317	4.76317	ENSG00000214922.9:intron0003W00674	high
chr6_29746687_29746757_-_ENSG00000214922.9:intron0002W01007	ENSG00000214922.9	HLA-F-AS1	lncRNA	intron	chr6	29746687	29746757	-	2	70	0.0251665	0.0304263	0.0356861	4.95427	5.09698	5.23969	ENSG00000214922.9:intron0002W01007, ENSG00000214922.9:intron0002W01008	high
chr6_29746687_29746757_-_ENSG00000273340.1:intron0001W00249	ENSG00000273340.1	MICE	transcribed_unprocessed_pseudogene	intron	chr6	29746687	29746757	-	2	70	0.0251948	0.0304307	0.0356666	4.95427	5.09698	5.23969	ENSG00000273340.1:intron0001W00249, ENSG00000273340.1:intron0001W00250	high
chr6_30012138_30012288_-_ENSG00000204623.10:exon0007W01806	ENSG00000204623.10	ZNRD1ASP	transcribed_unitary_pseudogene	exon	chr6	30012138	30012288	-	6	150	0.0222296	0.0325474	0.0432395	4.90691	5.11272	5.31173	ENSG00000204623.10:exon0007W01806, ENSG00000204623.10:exon0007W01807, ENSG00000204623.10:exon0007W01808, ENSG00000204623.10:exon0007W01809, ENSG00000204623.10:exon0007W01810, ENSG00000204623.10:exon0007W01811	high
chr6_30012958_30013008_-_ENSG00000204623.10:exon0007W01847	ENSG00000204623.10	ZNRD1ASP	transcribed_unitary_pseudogene	exon	chr6	30012958	30013008	-	1	50	0.0286179	0.0286179	0.0286179	5.16297	5.16297	5.16297	ENSG00000204623.10:exon0007W01847	high
chr6_30016438_30016488_-_ENSG00000204623.10:exon0007W02021	ENSG00000204623.10	ZNRD1ASP	transcribed_unitary_pseudogene	exon	chr6	30016438	30016488	-	1	50	0.0397156	0.0397156	0.0397156	3.36325	3.36325	3.36325	ENSG00000204623.10:exon0007W02021	high
chr6_30016898_30017028_-_ENSG00000204623.10:exon0007W02044	ENSG00000204623.10	ZNRD1ASP	transcribed_unitary_pseudogene	exon	chr6	30016898	30017028	-	5	130	0.0103769	0.0205087	0.03558	4.85793	5.35419	5.73264	ENSG00000204623.10:exon0007W02044, ENSG00000204623.10:exon0007W02045, ENSG00000204623.10:exon0007W02046, ENSG00000204623.10:exon0007W02047, ENSG00000204623.10:exon0007W02048	high
chr6_30017038_30017128_-_ENSG00000204623.10:exon0007W02051	ENSG00000204623.10	ZNRD1ASP	transcribed_unitary_pseudogene	exon	chr6	30017038	30017128	-	3	90	0.00704904	0.0122175	0.0208843	5.34526	5.70892	5.94914	ENSG00000204623.10:exon0007W02051, ENSG00000204623.10:exon0007W02052, ENSG00000204623.10:exon0007W02053	high
chr6_30021138_30021188_-_ENSG00000204623.10:exon0007W02256	ENSG00000204623.10	ZNRD1ASP	transcribed_unitary_pseudogene	exon	chr6	30021138	30021188	-	1	50	0.0467887	0.0467887	0.0467887	4.81791	4.81791	4.81791	ENSG00000204623.10:exon0007W02256	high
chr6_30021378_30021468_-_ENSG00000204623.10:exon0007W02268	ENSG00000204623.10	ZNRD1ASP	transcribed_unitary_pseudogene	exon	chr6	30021378	30021468	-	3	90	0.0126304	0.0244947	0.0432395	4.90909	5.32515	5.6249	ENSG00000204623.10:exon0007W02268, ENSG00000204623.10:exon0007W02269, ENSG00000204623.10:exon0007W02270	high
chr6_30064553_30064603_+_ENSG00000066379.15:intron0001W00284	ENSG00000066379.15	POLR1H	protein_coding	intron	chr6	30064553	30064603	+	1	50	0.0309821	0.0309821	0.0309821	5.0416	5.0416	5.0416	ENSG00000066379.15:intron0001W00284	high
chr6_3017985_3018075_+_ENSG00000124588.22:intron0016W01503	ENSG00000124588.22	NQO2	protein_coding	intron	chr6	3017985	3018075	+	3	90	0.0088934	0.019773	0.0294651	5.00224	5.32097	5.6841	ENSG00000124588.22:intron0016W01503, ENSG00000124588.22:intron0016W01504, ENSG00000124588.22:intron0016W01505	high
chr6_30210685_30210755_-_ENSG00000234127.9:intron0001W01312	ENSG00000234127.9	TRIM26	protein_coding	intron	chr6	30210685	30210755	-	2	70	0.00168683	0.00959224	0.0174977	5.04962	5.83771	6.6258	ENSG00000234127.9:intron0001W01312, ENSG00000234127.9:intron0001W01313	high
chr6_30290729_30290799_-_ENSG00000231074.10:exon0008W00203	ENSG00000231074.10	HCG18	lncRNA	exon	chr6	30290729	30290799	-	2	70	0.0313007	0.0378555	0.0444103	4.71493	4.85621	4.9975	ENSG00000231074.10:exon0008W00203, ENSG00000231074.10:exon0008W00204	high
chr6_30290744_30290814_-_ENSG00000270604.5:intron0001W02835	ENSG00000270604.5	HCG17	lncRNA	intron	chr6	30290744	30290814	-	2	70	0.0331745	0.0391462	0.0451179	4.75213	4.85834	4.96455	ENSG00000270604.5:intron0001W02835, ENSG00000270604.5:intron0001W02836	high
chr6_30290884_30291014_-_ENSG00000270604.5:intron0001W02842	ENSG00000270604.5	HCG17	lncRNA	intron	chr6	30290884	30291014	-	5	130	0.00359723	0.0135157	0.0269447	5.41459	5.92333	6.47503	ENSG00000270604.5:intron0001W02842, ENSG00000270604.5:intron0001W02843, ENSG00000270604.5:intron0001W02844, ENSG00000270604.5:intron0001W02845, ENSG00000270604.5:intron0001W02846	high
chr6_30290889_30290999_-_ENSG00000231074.10:exon0008W00211	ENSG00000231074.10	HCG18	lncRNA	exon	chr6	30290889	30290999	-	4	110	0.00362773	0.0139242	0.0286179	5.38034	5.9512	6.47435	ENSG00000231074.10:exon0008W00211, ENSG00000231074.10:exon0008W00212, ENSG00000231074.10:exon0008W00213, ENSG00000231074.10:exon0008W00214	high
chr6_30291164_30291354_-_ENSG00000270604.5:intron0001W02856	ENSG00000270604.5	HCG17	lncRNA	intron	chr6	30291164	30291354	-	6	190	0.00762365	0.030347	0.0497782	4.66116	5.29805	6.10257	ENSG00000270604.5:intron0001W02856, ENSG00000270604.5:intron0001W02857, ENSG00000270604.5:intron0001W02859, ENSG00000270604.5:intron0001W02860, ENSG00000270604.5:intron0001W02861, ENSG00000270604.5:intron0001W02863	high
chr6_30291169_30291219_-_ENSG00000231074.10:exon0008W00225	ENSG00000231074.10	HCG18	lncRNA	exon	chr6	30291169	30291219	-	1	50	0.0497782	0.0497782	0.0497782	5.03963	5.03963	5.03963	ENSG00000231074.10:exon0008W00225	high
chr6_30291229_30291299_-_ENSG00000231074.10:exon0008W00228	ENSG00000231074.10	HCG18	lncRNA	exon	chr6	30291229	30291299	-	2	70	0.00660307	0.025618	0.0446329	4.73887	5.46066	6.18245	ENSG00000231074.10:exon0008W00228, ENSG00000231074.10:exon0008W00229	med
chr6_30291309_30291359_-_ENSG00000231074.10:exon0008W00232	ENSG00000231074.10	HCG18	lncRNA	exon	chr6	30291309	30291359	-	1	50	0.0361557	0.0361557	0.0361557	5.23714	5.23714	5.23714	ENSG00000231074.10:exon0008W00232	high
chr6_30291404_30291454_-_ENSG00000270604.5:intron0001W02868	ENSG00000270604.5	HCG17	lncRNA	intron	chr6	30291404	30291454	-	1	50	0.0477946	0.0477946	0.0477946	5.07809	5.07809	5.07809	ENSG00000270604.5:intron0001W02868	high
chr6_30291409_30291459_-_ENSG00000231074.10:exon0008W00237	ENSG00000231074.10	HCG18	lncRNA	exon	chr6	30291409	30291459	-	1	50	0.0422894	0.0422894	0.0422894	5.15753	5.15753	5.15753	ENSG00000231074.10:exon0008W00237	high
chr6_30294964_30295054_-_ENSG00000231074.10:intron0007W00415	ENSG00000231074.10	HCG18	lncRNA	intron	chr6	30294964	30295054	-	3	90	0.00916044	0.0202531	0.0414446	4.76317	5.42468	5.75603	ENSG00000231074.10:intron0007W00415, ENSG00000231074.10:intron0007W00416, ENSG00000231074.10:intron0007W00417	high
chr6_30294964_30295054_-_ENSG00000270604.5:intron0001W03046	ENSG00000270604.5	HCG17	lncRNA	intron	chr6	30294964	30295054	-	3	90	0.00915933	0.0202465	0.041426	4.76317	5.42468	5.75603	ENSG00000270604.5:intron0001W03046, ENSG00000270604.5:intron0001W03047, ENSG00000270604.5:intron0001W03048	high
chr6_30296064_30296114_-_ENSG00000231074.10:intron0007W00470	ENSG00000231074.10	HCG18	lncRNA	intron	chr6	30296064	30296114	-	1	50	0.0383011	0.0383011	0.0383011	5.03963	5.03963	5.03963	ENSG00000231074.10:intron0007W00470	high
chr6_30296064_30296114_-_ENSG00000270604.5:intron0001W03101	ENSG00000270604.5	HCG17	lncRNA	intron	chr6	30296064	30296114	-	1	50	0.038293	0.038293	0.038293	5.03963	5.03963	5.03963	ENSG00000270604.5:intron0001W03101	high
chr6_30314244_30314294_-_ENSG00000270604.5:intron0001W04010	ENSG00000270604.5	HCG17	lncRNA	intron	chr6	30314244	30314294	-	1	50	0.0446276	0.0446276	0.0446276	5.07905	5.07905	5.07905	ENSG00000270604.5:intron0001W04010	med
chr6_30317082_30317132_-_ENSG00000231074.10:intron0003W01520	ENSG00000231074.10	HCG18	lncRNA	intron	chr6	30317082	30317132	-	1	50	0.0438919	0.0438919	0.0438919	5.12209	5.12209	5.12209	ENSG00000231074.10:intron0003W01520	med
chr6_30317084_30317134_-_ENSG00000270604.5:intron0001W04152	ENSG00000270604.5	HCG17	lncRNA	intron	chr6	30317084	30317134	-	1	50	0.0412252	0.0412252	0.0412252	5.16207	5.16207	5.16207	ENSG00000270604.5:intron0001W04152	med
chr6_30317142_30317192_-_ENSG00000231074.10:intron0003W01523	ENSG00000231074.10	HCG18	lncRNA	intron	chr6	30317142	30317192	-	1	50	0.0447987	0.0447987	0.0447987	5.03765	5.03765	5.03765	ENSG00000231074.10:intron0003W01523	high
chr6_30317144_30317194_-_ENSG00000270604.5:intron0001W04155	ENSG00000270604.5	HCG17	lncRNA	intron	chr6	30317144	30317194	-	1	50	0.0480441	0.0480441	0.0480441	4.99401	4.99401	4.99401	ENSG00000270604.5:intron0001W04155	high
chr6_30317822_30317872_-_ENSG00000231074.10:intron0003W01557	ENSG00000231074.10	HCG18	lncRNA	intron	chr6	30317822	30317872	-	1	50	0.041644	0.041644	0.041644	5.19289	5.19289	5.19289	ENSG00000231074.10:intron0003W01557	med
chr6_30317824_30317874_-_ENSG00000270604.5:intron0001W04189	ENSG00000270604.5	HCG17	lncRNA	intron	chr6	30317824	30317874	-	1	50	0.0497782	0.0497782	0.0497782	5.07511	5.07511	5.07511	ENSG00000270604.5:intron0001W04189	med
chr6_30548937_30549007_-_ENSG00000204590.13:intron0008W00380	ENSG00000204590.13	GNL1	protein_coding	intron	chr6	30548937	30549007	-	2	70	0.0288574	0.0366493	0.0444411	4.70517	4.89307	5.08097	ENSG00000204590.13:intron0008W00380, ENSG00000204590.13:intron0008W00381	med
chr6_30561670_30561740_+_ENSG00000204576.12:exon0003W00221	ENSG00000204576.12	PRR3	protein_coding	exon	chr6	30561670	30561740	+	2	70	0.0269414	0.0340847	0.041228	4.86132	5.02939	5.19746	ENSG00000204576.12:exon0003W00221, ENSG00000204576.12:exon0003W00222	high
chr6_30604827_30604877_-_ENSG00000204569.10:exon0013W00222	ENSG00000204569.10	PPP1R10	protein_coding	exon	chr6	30604827	30604877	-	1	50	0.0481885	0.0481885	0.0481885	4.86594	4.86594	4.86594	ENSG00000204569.10:exon0013W00222	med
chr6_30608974_30609044_-_ENSG00000204569.10:intron0006W00428	ENSG00000204569.10	PPP1R10	protein_coding	intron	chr6	30608974	30609044	-	2	70	0.0208843	0.0210621	0.0212398	5.27076	5.30723	5.3437	ENSG00000204569.10:intron0006W00428, ENSG00000204569.10:intron0006W00429	high
chr6_30610035_30610125_-_ENSG00000204569.10:intron0004W00481	ENSG00000204569.10	PPP1R10	protein_coding	intron	chr6	30610035	30610125	-	3	90	0.0117061	0.0196273	0.0306301	5.12395	5.41303	5.6767	ENSG00000204569.10:intron0004W00481, ENSG00000204569.10:intron0004W00482, ENSG00000204569.10:intron0004W00483	high
chr6_30612055_30612205_-_ENSG00000204569.10:intron0004W00582	ENSG00000204569.10	PPP1R10	protein_coding	intron	chr6	30612055	30612205	-	6	150	0.0156459	0.0311305	0.0497782	4.80957	5.15552	5.50571	ENSG00000204569.10:intron0004W00582, ENSG00000204569.10:intron0004W00583, ENSG00000204569.10:intron0004W00584, ENSG00000204569.10:intron0004W00585, ENSG00000204569.10:intron0004W00586, ENSG00000204569.10:intron0004W00587	high
chr6_30614682_30614732_-_ENSG00000204569.10:intron0003W00714	ENSG00000204569.10	PPP1R10	protein_coding	intron	chr6	30614682	30614732	-	1	50	0.0351727	0.0351727	0.0351727	5.0426	5.0426	5.0426	ENSG00000204569.10:intron0003W00714	med
chr6_30615582_30615952_-_ENSG00000204569.10:intron0003W00759	ENSG00000204569.10	PPP1R10	protein_coding	intron	chr6	30615582	30615952	-	15	370	0.00155719	0.0209244	0.0477993	4.43878	5.38005	6.66415	ENSG00000204569.10:intron0003W00759, ENSG00000204569.10:intron0003W00760, ENSG00000204569.10:intron0003W00761, ENSG00000204569.10:intron0003W00762, ENSG00000204569.10:intron0003W00763, ENSG00000204569.10:intron0003W00764, ENSG00000204569.10:intron0003W00766, ENSG00000204569.10:intron0003W00767, ENSG00000204569.10:intron0003W00768, ENSG00000204569.10:intron0003W00769, ENSG00000204569.10:intron0003W00770, ENSG00000204569.10:intron0003W00772, ENSG00000204569.10:intron0003W00773, ENSG00000204569.10:intron0003W00774, ENSG00000204569.10:intron0003W00775	med
chr6_30700206_30700276_-_ENSG00000137337.16:exon0014W00021	ENSG00000137337.16	MDC1	protein_coding	exon	chr6	30700206	30700276	-	2	70	0.00607835	0.0227286	0.0393788	4.57573	5.29663	6.01753	ENSG00000137337.16:exon0014W00021, ENSG00000137337.16:exon0014W00022	med
chr6_30714963_30715033_-_ENSG00000137337.16:intron0003W00758	ENSG00000137337.16	MDC1	protein_coding	intron	chr6	30714963	30715033	-	2	70	0.0236674	0.029667	0.0356666	4.95322	5.07709	5.20097	ENSG00000137337.16:intron0003W00758, ENSG00000137337.16:intron0003W00759	high
chr6_30723068_30723138_+_ENSG00000196230.14:intron0003W00283	ENSG00000196230.14	TUBB	protein_coding	intron	chr6	30723068	30723138	+	2	70	0.0114484	0.0117437	0.012039	5.65509	5.66865	5.68221	ENSG00000196230.14:intron0003W00283, ENSG00000196230.14:intron0003W00284	high
chr6_30723228_30723298_+_ENSG00000196230.14:intron0003W00291	ENSG00000196230.14	TUBB	protein_coding	intron	chr6	30723228	30723298	+	2	70	0.01082	0.018829	0.0268381	5.03864	5.34437	5.6501	ENSG00000196230.14:intron0003W00291, ENSG00000196230.14:intron0003W00292	high
chr6_30724459_30724549_+_ENSG00000196230.14:exon0004W00353	ENSG00000196230.14	TUBB	protein_coding	exon	chr6	30724459	30724549	+	3	90	5.14665e-06	0.00139065	0.00415153	1.44858	1.74335	1.99624	ENSG00000196230.14:exon0004W00353, ENSG00000196230.14:exon0004W00354, ENSG00000196230.14:exon0004W00355	low
chr6_30725279_30725369_+_ENSG00000196230.14:exon0004W00394	ENSG00000196230.14	TUBB	protein_coding	exon	chr6	30725279	30725369	+	3	90	0.00129785	0.00755386	0.0154089	1.82534	2.1602	2.4206	ENSG00000196230.14:exon0004W00394, ENSG00000196230.14:exon0004W00395, ENSG00000196230.14:exon0004W00396	med
chr6_3123736_3123806_+_ENSG00000137274.13:exon0003W00269	ENSG00000137274.13	BPHL	protein_coding	exon	chr6	3123736	3123806	+	2	70	0.0236567	0.0277498	0.031843	5.03565	5.15405	5.27244	ENSG00000137274.13:exon0003W00269, ENSG00000137274.13:exon0003W00270	high
chr6_3139120_3139190_+_ENSG00000137274.13:exon0007W01039	ENSG00000137274.13	BPHL	protein_coding	exon	chr6	3139120	3139190	+	2	70	0.0444188	0.0461152	0.0478115	4.70894	4.73484	4.76074	ENSG00000137274.13:exon0007W01039, ENSG00000137274.13:exon0007W01040	high
chr6_3139200_3139270_+_ENSG00000137274.13:exon0007W01043	ENSG00000137274.13	BPHL	protein_coding	exon	chr6	3139200	3139270	+	2	70	0.0208843	0.021557	0.0222296	5.30851	5.32649	5.34448	ENSG00000137274.13:exon0007W01043, ENSG00000137274.13:exon0007W01044	high
chr6_31530986_31531036_-_ENSG00000254870.5:intron0013W00039	ENSG00000254870.5	ATP6V1G2-DDX39B	protein_coding	intron	chr6	31530986	31531036	-	1	50	0.0426424	0.0426424	0.0426424	4.99193	4.99193	4.99193	ENSG00000254870.5:intron0013W00039	med
chr6_31530989_31531039_-_ENSG00000198563.14:intron0007W00041	ENSG00000198563.14	DDX39B	protein_coding	intron	chr6	31530989	31531039	-	1	50	0.0432395	0.0432395	0.0432395	4.99087	4.99087	4.99087	ENSG00000198563.14:intron0007W00041	high
chr6_31531465_31531575_-_ENSG00000254870.5:intron0011W00062	ENSG00000254870.5	ATP6V1G2-DDX39B	protein_coding	intron	chr6	31531465	31531575	-	4	110	0.0222909	0.0356967	0.0499636	3.62866	4.34418	5.23799	ENSG00000254870.5:intron0011W00062, ENSG00000254870.5:intron0011W00063, ENSG00000254870.5:intron0011W00064, ENSG00000254870.5:intron0011W00065	med
chr6_31531473_31531583_-_ENSG00000198563.14:exon0006W00065	ENSG00000198563.14	DDX39B	protein_coding	exon	chr6	31531473	31531583	-	4	110	0.01093	0.0320855	0.0491532	3.7449	4.76745	5.80792	ENSG00000198563.14:exon0006W00065, ENSG00000198563.14:exon0006W00066, ENSG00000198563.14:exon0006W00067, ENSG00000198563.14:exon0006W00068	med
chr6_31531605_31531655_-_ENSG00000254870.5:intron0011W00069	ENSG00000254870.5	ATP6V1G2-DDX39B	protein_coding	intron	chr6	31531605	31531655	-	1	50	0.0361247	0.0361247	0.0361247	5.23799	5.23799	5.23799	ENSG00000254870.5:intron0011W00069	med
chr6_31531613_31531663_-_ENSG00000198563.14:exon0006W00072	ENSG00000198563.14	DDX39B	protein_coding	exon	chr6	31531613	31531663	-	1	50	0.0467165	0.0467165	0.0467165	5.08097	5.08097	5.08097	ENSG00000198563.14:exon0006W00072	med
chr6_31531665_31531715_-_ENSG00000254870.5:intron0011W00072	ENSG00000254870.5	ATP6V1G2-DDX39B	protein_coding	intron	chr6	31531665	31531715	-	1	50	0.0120003	0.0120003	0.0120003	5.85851	5.85851	5.85851	ENSG00000254870.5:intron0011W00072	med
chr6_31531764_31531814_-_ENSG00000198563.14:intron0005W00080	ENSG00000198563.14	DDX39B	protein_coding	intron	chr6	31531764	31531814	-	1	50	0.0445007	0.0445007	0.0445007	2.96833	2.96833	2.96833	ENSG00000198563.14:intron0005W00080	med
chr6_31531765_31531815_-_ENSG00000254870.5:intron0011W00077	ENSG00000254870.5	ATP6V1G2-DDX39B	protein_coding	intron	chr6	31531765	31531815	-	1	50	0.0418395	0.0418395	0.0418395	3.55637	3.55637	3.55637	ENSG00000254870.5:intron0011W00077	med
chr6_31532164_31532274_-_ENSG00000198563.14:intron0005W00100	ENSG00000198563.14	DDX39B	protein_coding	intron	chr6	31532164	31532274	-	4	110	0.000325999	0.00339987	0.0117704	5.87999	6.90483	7.44965	ENSG00000198563.14:intron0005W00100, ENSG00000198563.14:intron0005W00101, ENSG00000198563.14:intron0005W00102, ENSG00000198563.14:intron0005W00103	med
chr6_31532165_31532275_-_ENSG00000254870.5:intron0011W00097	ENSG00000254870.5	ATP6V1G2-DDX39B	protein_coding	intron	chr6	31532165	31532275	-	4	110	0.000307614	0.00342696	0.011769	5.87999	6.89543	7.47314	ENSG00000254870.5:intron0011W00097, ENSG00000254870.5:intron0011W00098, ENSG00000254870.5:intron0011W00099, ENSG00000254870.5:intron0011W00100	med
chr6_31532585_31532735_-_ENSG00000254870.5:intron0011W00118	ENSG00000254870.5	ATP6V1G2-DDX39B	protein_coding	intron	chr6	31532585	31532735	-	5	150	0.00370663	0.0275675	0.0471433	2.70051	4.41056	6.46046	ENSG00000254870.5:intron0011W00118, ENSG00000254870.5:intron0011W00119, ENSG00000254870.5:intron0011W00120, ENSG00000254870.5:intron0011W00122, ENSG00000254870.5:intron0011W00123	med
chr6_31532592_31532642_-_ENSG00000198563.14:exon0005W00121	ENSG00000198563.14	DDX39B	protein_coding	exon	chr6	31532592	31532642	-	1	50	0.0236463	0.0236463	0.0236463	3.24589	3.24589	3.24589	ENSG00000198563.14:exon0005W00121	med
chr6_31532672_31532742_-_ENSG00000198563.14:exon0005W00125	ENSG00000198563.14	DDX39B	protein_coding	exon	chr6	31532672	31532742	-	2	70	0.00324101	0.0169684	0.0306957	5.00425	5.7637	6.52316	ENSG00000198563.14:exon0005W00125, ENSG00000198563.14:exon0005W00126	med
chr6_31533011_31533061_-_ENSG00000254870.5:intron0010W00140	ENSG00000254870.5	ATP6V1G2-DDX39B	protein_coding	intron	chr6	31533011	31533061	-	1	50	0.0453477	0.0453477	0.0453477	2.99296	2.99296	2.99296	ENSG00000254870.5:intron0010W00140	med
chr6_31533012_31533062_-_ENSG00000198563.14:exon0005W00142	ENSG00000198563.14	DDX39B	protein_coding	exon	chr6	31533012	31533062	-	1	50	0.0453315	0.0453315	0.0453315	2.99296	2.99296	2.99296	ENSG00000198563.14:exon0005W00142	med
chr6_31533071_31533181_-_ENSG00000254870.5:intron0010W00143	ENSG00000254870.5	ATP6V1G2-DDX39B	protein_coding	intron	chr6	31533071	31533181	-	4	110	0.0019564	0.0119609	0.0224347	2.09058	2.822	3.26739	ENSG00000254870.5:intron0010W00143, ENSG00000254870.5:intron0010W00144, ENSG00000254870.5:intron0010W00145, ENSG00000254870.5:intron0010W00146	med
chr6_31533072_31533182_-_ENSG00000198563.14:exon0005W00145	ENSG00000198563.14	DDX39B	protein_coding	exon	chr6	31533072	31533182	-	4	110	0.00193281	0.0104958	0.0196516	2.19362	2.80294	3.41945	ENSG00000198563.14:exon0005W00145, ENSG00000198563.14:exon0005W00146, ENSG00000198563.14:exon0005W00147, ENSG00000198563.14:exon0005W00148	med
chr6_31533191_31533261_-_ENSG00000254870.5:intron0010W00149	ENSG00000254870.5	ATP6V1G2-DDX39B	protein_coding	intron	chr6	31533191	31533261	-	2	70	0.0432395	0.0457835	0.0483275	3.01411	3.26185	3.50959	ENSG00000254870.5:intron0010W00149, ENSG00000254870.5:intron0010W00150	low
chr6_31533192_31533262_-_ENSG00000198563.14:exon0005W00151	ENSG00000198563.14	DDX39B	protein_coding	exon	chr6	31533192	31533262	-	2	70	0.0453289	0.0458596	0.0463902	2.99296	3.26259	3.53222	ENSG00000198563.14:exon0005W00151, ENSG00000198563.14:exon0005W00152	low
chr6_31533431_31533521_-_ENSG00000254870.5:intron0010W00161	ENSG00000254870.5	ATP6V1G2-DDX39B	protein_coding	intron	chr6	31533431	31533521	-	3	90	0.010018	0.0218665	0.0432044	2.44121	2.72581	3.08067	ENSG00000254870.5:intron0010W00161, ENSG00000254870.5:intron0010W00162, ENSG00000254870.5:intron0010W00163	med
chr6_31533432_31533522_-_ENSG00000198563.14:exon0005W00163	ENSG00000198563.14	DDX39B	protein_coding	exon	chr6	31533432	31533522	-	3	90	0.0105494	0.0265792	0.04656	2.23562	2.50254	2.64201	ENSG00000198563.14:exon0005W00163, ENSG00000198563.14:exon0005W00164, ENSG00000198563.14:exon0005W00165	med
chr6_31533611_31533661_-_ENSG00000254870.5:intron0010W00170	ENSG00000254870.5	ATP6V1G2-DDX39B	protein_coding	intron	chr6	31533611	31533661	-	1	50	0.03683	0.03683	0.03683	5.26729	5.26729	5.26729	ENSG00000254870.5:intron0010W00170	med
chr6_31533612_31533662_-_ENSG00000198563.14:exon0005W00172	ENSG00000198563.14	DDX39B	protein_coding	exon	chr6	31533612	31533662	-	1	50	0.036789	0.036789	0.036789	5.26729	5.26729	5.26729	ENSG00000198563.14:exon0005W00172	med
chr6_31533771_31533981_-_ENSG00000254870.5:intron0010W00178	ENSG00000254870.5	ATP6V1G2-DDX39B	protein_coding	intron	chr6	31533771	31533981	-	9	210	0.000246544	0.0107977	0.0272389	2.40577	2.76251	3.43753	ENSG00000254870.5:intron0010W00178, ENSG00000254870.5:intron0010W00179, ENSG00000254870.5:intron0010W00180, ENSG00000254870.5:intron0010W00181, ENSG00000254870.5:intron0010W00182, ENSG00000254870.5:intron0010W00183, ENSG00000254870.5:intron0010W00184, ENSG00000254870.5:intron0010W00185, ENSG00000254870.5:intron0010W00186	med
chr6_31533772_31533982_-_ENSG00000198563.14:exon0005W00180	ENSG00000198563.14	DDX39B	protein_coding	exon	chr6	31533772	31533982	-	9	210	0.000239268	0.0103617	0.0246827	2.40577	2.75403	3.32668	ENSG00000198563.14:exon0005W00180, ENSG00000198563.14:exon0005W00181, ENSG00000198563.14:exon0005W00182, ENSG00000198563.14:exon0005W00183, ENSG00000198563.14:exon0005W00184, ENSG00000198563.14:exon0005W00185, ENSG00000198563.14:exon0005W00186, ENSG00000198563.14:exon0005W00187, ENSG00000198563.14:exon0005W00188	med
chr6_31534072_31534122_-_ENSG00000198563.14:exon0005W00195	ENSG00000198563.14	DDX39B	protein_coding	exon	chr6	31534072	31534122	-	1	50	0.0477993	0.0477993	0.0477993	4.99605	4.99605	4.99605	ENSG00000198563.14:exon0005W00195	med
chr6_31534191_31534261_-_ENSG00000254870.5:intron0010W00199	ENSG00000254870.5	ATP6V1G2-DDX39B	protein_coding	intron	chr6	31534191	31534261	-	2	70	0.0230325	0.0290712	0.03511	2.91607	3.30914	3.7022	ENSG00000254870.5:intron0010W00199, ENSG00000254870.5:intron0010W00200	low
chr6_31534192_31534262_-_ENSG00000198563.14:exon0005W00201	ENSG00000198563.14	DDX39B	protein_coding	exon	chr6	31534192	31534262	-	2	70	0.0230382	0.0274227	0.0318072	2.91607	3.03488	3.15368	ENSG00000198563.14:exon0005W00201, ENSG00000198563.14:exon0005W00202	low
chr6_31534331_31534561_-_ENSG00000254870.5:intron0010W00206	ENSG00000254870.5	ATP6V1G2-DDX39B	protein_coding	intron	chr6	31534331	31534561	-	9	230	0.000189433	0.0124042	0.0354928	2.06285	3.73688	5.83561	ENSG00000254870.5:intron0010W00206, ENSG00000254870.5:intron0010W00207, ENSG00000254870.5:intron0010W00209, ENSG00000254870.5:intron0010W00210, ENSG00000254870.5:intron0010W00211, ENSG00000254870.5:intron0010W00212, ENSG00000254870.5:intron0010W00213, ENSG00000254870.5:intron0010W00214, ENSG00000254870.5:intron0010W00215	med
chr6_31534332_31534562_-_ENSG00000198563.14:exon0005W00208	ENSG00000198563.14	DDX39B	protein_coding	exon	chr6	31534332	31534562	-	9	230	0.000166517	0.0118655	0.0337387	2.08727	3.84728	5.78533	ENSG00000198563.14:exon0005W00208, ENSG00000198563.14:exon0005W00209, ENSG00000198563.14:exon0005W00211, ENSG00000198563.14:exon0005W00212, ENSG00000198563.14:exon0005W00213, ENSG00000198563.14:exon0005W00214, ENSG00000198563.14:exon0005W00215, ENSG00000198563.14:exon0005W00216, ENSG00000198563.14:exon0005W00217	med
chr6_31535645_31535715_-_ENSG00000198563.14:intron0004W00274	ENSG00000198563.14	DDX39B	protein_coding	intron	chr6	31535645	31535715	-	2	70	0.0478246	0.0488014	0.0497782	4.75831	4.78336	4.8084	ENSG00000198563.14:intron0004W00274, ENSG00000198563.14:intron0004W00275	med
chr6_31535645_31535715_-_ENSG00000254870.5:intron0009W00272	ENSG00000254870.5	ATP6V1G2-DDX39B	protein_coding	intron	chr6	31535645	31535715	-	2	70	0.0478246	0.0488014	0.0497782	4.75831	4.78336	4.8084	ENSG00000254870.5:intron0009W00272, ENSG00000254870.5:intron0009W00273	med
chr6_31536025_31536095_-_ENSG00000198563.14:intron0004W00293	ENSG00000198563.14	DDX39B	protein_coding	intron	chr6	31536025	31536095	-	2	70	0.0208843	0.0295458	0.0382073	4.99298	5.16794	5.34291	ENSG00000198563.14:intron0004W00293, ENSG00000198563.14:intron0004W00294	med
chr6_31536025_31536095_-_ENSG00000254870.5:intron0009W00291	ENSG00000254870.5	ATP6V1G2-DDX39B	protein_coding	intron	chr6	31536025	31536095	-	2	70	0.0208843	0.0295458	0.0382073	4.99298	5.16794	5.34291	ENSG00000254870.5:intron0009W00291, ENSG00000254870.5:intron0009W00292	med
chr6_31539414_31539464_-_ENSG00000198563.14:intron0001W00462	ENSG00000198563.14	DDX39B	protein_coding	intron	chr6	31539414	31539464	-	1	50	0.040405	0.040405	0.040405	4.95006	4.95006	4.95006	ENSG00000198563.14:intron0001W00462	med
chr6_31539414_31539464_-_ENSG00000254870.5:intron0006W00461	ENSG00000254870.5	ATP6V1G2-DDX39B	protein_coding	intron	chr6	31539414	31539464	-	1	50	0.040405	0.040405	0.040405	4.95006	4.95006	4.95006	ENSG00000254870.5:intron0006W00461	med
chr6_31539474_31539524_-_ENSG00000198563.14:intron0001W00465	ENSG00000198563.14	DDX39B	protein_coding	intron	chr6	31539474	31539524	-	1	50	0.0171806	0.0171806	0.0171806	5.47141	5.47141	5.47141	ENSG00000198563.14:intron0001W00465	med
chr6_31539474_31539524_-_ENSG00000254870.5:intron0006W00464	ENSG00000254870.5	ATP6V1G2-DDX39B	protein_coding	intron	chr6	31539474	31539524	-	1	50	0.0171724	0.0171724	0.0171724	5.47141	5.47141	5.47141	ENSG00000254870.5:intron0006W00464	med
chr6_31540234_31540284_-_ENSG00000198563.14:intron0001W00503	ENSG00000198563.14	DDX39B	protein_coding	intron	chr6	31540234	31540284	-	1	50	0.0286179	0.0286179	0.0286179	5.16297	5.16297	5.16297	ENSG00000198563.14:intron0001W00503	med
chr6_31540234_31540284_-_ENSG00000254870.5:intron0006W00502	ENSG00000254870.5	ATP6V1G2-DDX39B	protein_coding	intron	chr6	31540234	31540284	-	1	50	0.0286179	0.0286179	0.0286179	5.16297	5.16297	5.16297	ENSG00000254870.5:intron0006W00502	med
chr6_31540641_31540711_-_ENSG00000198563.14:exon0001W00523	ENSG00000198563.14	DDX39B	protein_coding	exon	chr6	31540641	31540711	-	2	70	0.006534	0.0156004	0.0246667	2.56719	2.89038	3.21356	ENSG00000198563.14:exon0001W00523, ENSG00000198563.14:exon0001W00524	med
chr6_31540664_31540714_-_ENSG00000254870.5:intron0005W00523	ENSG00000254870.5	ATP6V1G2-DDX39B	protein_coding	intron	chr6	31540664	31540714	-	1	50	0.0252974	0.0252974	0.0252974	3.17613	3.17613	3.17613	ENSG00000254870.5:intron0005W00523	high
chr6_31540761_31540851_-_ENSG00000198563.14:exon0001W00529	ENSG00000198563.14	DDX39B	protein_coding	exon	chr6	31540761	31540851	-	3	90	0.00377749	0.0216243	0.0408007	1.60522	2.14239	2.4994	ENSG00000198563.14:exon0001W00529, ENSG00000198563.14:exon0001W00530, ENSG00000198563.14:exon0001W00531	med
chr6_31540764_31540834_-_ENSG00000254870.5:intron0005W00528	ENSG00000254870.5	ATP6V1G2-DDX39B	protein_coding	intron	chr6	31540764	31540834	-	2	70	0.00475289	0.0143156	0.0238783	2.0421	2.17512	2.30815	ENSG00000254870.5:intron0005W00528, ENSG00000254870.5:intron0005W00529	med
chr6_31540941_31541051_-_ENSG00000198563.14:exon0001W00538	ENSG00000198563.14	DDX39B	protein_coding	exon	chr6	31540941	31541051	-	4	110	0.00683046	0.0154786	0.0322057	5.31092	5.81949	6.16246	ENSG00000198563.14:exon0001W00538, ENSG00000198563.14:exon0001W00539, ENSG00000198563.14:exon0001W00540, ENSG00000198563.14:exon0001W00541	med
chr6_31540944_31541054_-_ENSG00000254870.5:intron0005W00537	ENSG00000254870.5	ATP6V1G2-DDX39B	protein_coding	intron	chr6	31540944	31541054	-	4	110	0.0058572	0.0147821	0.0340533	5.27492	5.8718	6.23877	ENSG00000254870.5:intron0005W00537, ENSG00000254870.5:intron0005W00538, ENSG00000254870.5:intron0005W00539, ENSG00000254870.5:intron0005W00540	med
chr6_31621478_31621588_+_ENSG00000204469.13:intron0001W00039	ENSG00000204469.13	PRRC2A	protein_coding	intron	chr6	31621478	31621588	+	4	110	0.0122307	0.0272889	0.0432395	4.90582	5.23712	5.64947	ENSG00000204469.13:intron0001W00039, ENSG00000204469.13:intron0001W00040, ENSG00000204469.13:intron0001W00041, ENSG00000204469.13:intron0001W00042	high
chr6_31622298_31622388_+_ENSG00000204469.13:intron0001W00080	ENSG00000204469.13	PRRC2A	protein_coding	intron	chr6	31622298	31622388	+	2	90	0.0335347	0.0358751	0.0382155	5.00119	5.04398	5.08678	ENSG00000204469.13:intron0001W00080, ENSG00000204469.13:intron0001W00082	high
chr6_31626622_31626672_+_ENSG00000204469.13:intron0008W00297	ENSG00000204469.13	PRRC2A	protein_coding	intron	chr6	31626622	31626672	+	1	50	0.0403166	0.0403166	0.0403166	4.95217	4.95217	4.95217	ENSG00000204469.13:intron0008W00297	med
chr6_31628319_31628369_+_ENSG00000204469.13:intron0011W00382	ENSG00000204469.13	PRRC2A	protein_coding	intron	chr6	31628319	31628369	+	1	50	0.0470528	0.0470528	0.0470528	3.34086	3.34086	3.34086	ENSG00000204469.13:intron0011W00382	high
chr6_31628979_31629089_+_ENSG00000204469.13:exon0012W00415	ENSG00000204469.13	PRRC2A	protein_coding	exon	chr6	31628979	31629089	+	4	110	0.0236982	0.0288616	0.0335837	2.96694	3.84836	5.23544	ENSG00000204469.13:exon0012W00415, ENSG00000204469.13:exon0012W00416, ENSG00000204469.13:exon0012W00417, ENSG00000204469.13:exon0012W00418	med
chr6_31629454_31629504_+_ENSG00000204469.13:intron0012W00439	ENSG00000204469.13	PRRC2A	protein_coding	intron	chr6	31629454	31629504	+	1	50	0.0358633	0.0358633	0.0358633	4.95534	4.95534	4.95534	ENSG00000204469.13:intron0012W00439	med
chr6_31633998_31634108_+_ENSG00000204469.13:exon0017W00667	ENSG00000204469.13	PRRC2A	protein_coding	exon	chr6	31633998	31634108	+	4	110	0.0046034	0.0181469	0.0416232	4.94684	5.63212	6.15989	ENSG00000204469.13:exon0017W00667, ENSG00000204469.13:exon0017W00668, ENSG00000204469.13:exon0017W00669, ENSG00000204469.13:exon0017W00670	high
chr6_31730600_31730690_-_ENSG00000213719.8:exon0009W00002	ENSG00000213719.8	CLIC1	protein_coding	exon	chr6	31730600	31730690	-	3	90	0.0145871	0.0240615	0.0329146	1.70108	1.85222	1.96302	ENSG00000213719.8:exon0009W00002, ENSG00000213719.8:exon0009W00003, ENSG00000213719.8:exon0009W00004	low
chr6_31750092_31750142_+_ENSG00000204410.16:intron0011W00522	ENSG00000204410.16	MSH5	protein_coding	intron	chr6	31750092	31750142	+	1	50	0.0375834	0.0375834	0.0375834	4.99605	4.99605	4.99605	ENSG00000204410.16:intron0011W00522	med
chr6_31750092_31750142_+_ENSG00000255152.8:intron0010W00503	ENSG00000255152.8	MSH5-SAPCD1	protein_coding	intron	chr6	31750092	31750142	+	1	50	0.0375834	0.0375834	0.0375834	4.99605	4.99605	4.99605	ENSG00000255152.8:intron0010W00503	med
chr6_31753459_31753529_+_ENSG00000204410.16:intron0013W00690	ENSG00000204410.16	MSH5	protein_coding	intron	chr6	31753459	31753529	+	2	70	0.0223644	0.0238289	0.0252934	5.16027	5.23358	5.30689	ENSG00000204410.16:intron0013W00690, ENSG00000204410.16:intron0013W00691	med
chr6_31753459_31753529_+_ENSG00000255152.8:intron0011W00671	ENSG00000255152.8	MSH5-SAPCD1	protein_coding	intron	chr6	31753459	31753529	+	2	70	0.0223644	0.0238309	0.0252974	5.16027	5.23358	5.30689	ENSG00000255152.8:intron0011W00671, ENSG00000255152.8:intron0011W00672	med
chr6_31755909_31755959_+_ENSG00000255152.8:intron0012W00793	ENSG00000255152.8	MSH5-SAPCD1	protein_coding	intron	chr6	31755909	31755959	+	1	50	0.0268445	0.0268445	0.0268445	5.41308	5.41308	5.41308	ENSG00000255152.8:intron0012W00793	med
chr6_31755969_31756019_+_ENSG00000255152.8:intron0012W00796	ENSG00000255152.8	MSH5-SAPCD1	protein_coding	intron	chr6	31755969	31756019	+	1	50	0.0238783	0.0238783	0.0238783	5.47501	5.47501	5.47501	ENSG00000255152.8:intron0012W00796	high
chr6_31756020_31756150_+_ENSG00000204410.16:intron0014W00818	ENSG00000204410.16	MSH5	protein_coding	intron	chr6	31756020	31756150	+	5	130	0.00525622	0.0228656	0.0472944	4.70036	5.64443	6.29103	ENSG00000204410.16:intron0014W00818, ENSG00000204410.16:intron0014W00819, ENSG00000204410.16:intron0014W00820, ENSG00000204410.16:intron0014W00821, ENSG00000204410.16:intron0014W00822	high
chr6_31756029_31756139_+_ENSG00000255152.8:intron0012W00799	ENSG00000255152.8	MSH5-SAPCD1	protein_coding	intron	chr6	31756029	31756139	+	4	110	0.00376582	0.0101101	0.0165456	5.7028	6.03783	6.45769	ENSG00000255152.8:intron0012W00799, ENSG00000255152.8:intron0012W00800, ENSG00000255152.8:intron0012W00801, ENSG00000255152.8:intron0012W00802	high
chr6_31760556_31760606_+_ENSG00000204410.16:intron0021W01045	ENSG00000204410.16	MSH5	protein_coding	intron	chr6	31760556	31760606	+	1	50	0.0412276	0.0412276	0.0412276	4.75831	4.75831	4.75831	ENSG00000204410.16:intron0021W01045	med
chr6_31760556_31760606_+_ENSG00000255152.8:intron0019W01024	ENSG00000255152.8	MSH5-SAPCD1	protein_coding	intron	chr6	31760556	31760606	+	1	50	0.0412276	0.0412276	0.0412276	4.75831	4.75831	4.75831	ENSG00000255152.8:intron0019W01024	med
chr6_31829833_31829923_+_ENSG00000285565.1:intron0001W00051	ENSG00000285565.1	ENSG00000285565	lncRNA	intron	chr6	31829833	31829923	+	3	90	0.000284099	0.0168877	0.0373572	1.07361	1.32705	1.66496	ENSG00000285565.1:intron0001W00051, ENSG00000285565.1:intron0001W00052, ENSG00000285565.1:intron0001W00053	med
chr6_31829837_31830107_+_ENSG00000204388.7:exon0001W00106	ENSG00000204388.7	HSPA1B	protein_coding	exon	chr6	31829837	31830107	+	11	270	6.31273e-09	0.00493852	0.0286179	1.08417	2.11504	3.53815	ENSG00000204388.7:exon0001W00106, ENSG00000204388.7:exon0001W00107, ENSG00000204388.7:exon0001W00108, ENSG00000204388.7:exon0001W00110, ENSG00000204388.7:exon0001W00111, ENSG00000204388.7:exon0001W00112, ENSG00000204388.7:exon0001W00113, ENSG00000204388.7:exon0001W00114, ENSG00000204388.7:exon0001W00115, ENSG00000204388.7:exon0001W00116, ENSG00000204388.7:exon0001W00117	med
chr6_31829933_31830103_+_ENSG00000285565.1:intron0001W00056	ENSG00000285565.1	ENSG00000285565	lncRNA	intron	chr6	31829933	31830103	+	7	170	1.82997e-08	3.49631e-05	0.000114482	1.97708	2.69415	3.51734	ENSG00000285565.1:intron0001W00056, ENSG00000285565.1:intron0001W00057, ENSG00000285565.1:intron0001W00058, ENSG00000285565.1:intron0001W00059, ENSG00000285565.1:intron0001W00060, ENSG00000285565.1:intron0001W00061, ENSG00000285565.1:intron0001W00062	med
chr6_31830153_31830263_+_ENSG00000285565.1:intron0001W00067	ENSG00000285565.1	ENSG00000285565	lncRNA	intron	chr6	31830153	31830263	+	4	110	9.67755e-12	0.013703	0.0400087	1.70313	3.04801	3.85921	ENSG00000285565.1:intron0001W00067, ENSG00000285565.1:intron0001W00068, ENSG00000285565.1:intron0001W00069, ENSG00000285565.1:intron0001W00070	med
chr6_31830157_31830247_+_ENSG00000204388.7:exon0001W00122	ENSG00000204388.7	HSPA1B	protein_coding	exon	chr6	31830157	31830247	+	3	90	1.11267e-11	3.33929e-06	8.22758e-06	1.77058	2.97504	4.02125	ENSG00000204388.7:exon0001W00122, ENSG00000204388.7:exon0001W00123, ENSG00000204388.7:exon0001W00124	med
chr6_31834927_31834977_+_ENSG00000204387.14:exon0001W00017	ENSG00000204387.14	SNHG32	lncRNA	exon	chr6	31834927	31834977	+	1	50	0.0469089	0.0469089	0.0469089	5.07511	5.07511	5.07511	ENSG00000204387.14:exon0001W00017	low
chr6_31836511_31836561_+_ENSG00000285565.1:intron0002W00385	ENSG00000285565.1	ENSG00000285565	lncRNA	intron	chr6	31836511	31836561	+	1	50	0.0474334	0.0474334	0.0474334	5.03963	5.03963	5.03963	ENSG00000285565.1:intron0002W00385	high
chr6_31836517_31836567_+_ENSG00000204387.14:intron0003W00096	ENSG00000204387.14	SNHG32	lncRNA	intron	chr6	31836517	31836567	+	1	50	0.0418224	0.0418224	0.0418224	5.08002	5.08002	5.08002	ENSG00000204387.14:intron0003W00096	high
chr6_31836811_31836881_+_ENSG00000285565.1:intron0002W00400	ENSG00000285565.1	ENSG00000285565	lncRNA	intron	chr6	31836811	31836881	+	2	70	0.0438818	0.0468774	0.0498729	4.85095	4.94228	5.0336	ENSG00000285565.1:intron0002W00400, ENSG00000285565.1:intron0002W00401	med
chr6_31836942_31837032_+_ENSG00000204387.14:exon0004W00117	ENSG00000204387.14	SNHG32	lncRNA	exon	chr6	31836942	31837032	+	3	90	0.00205418	0.00420865	0.00657789	6.18202	6.43644	6.73238	ENSG00000204387.14:exon0004W00117, ENSG00000204387.14:exon0004W00118, ENSG00000204387.14:exon0004W00119	med
chr6_31836951_31837041_+_ENSG00000285565.1:intron0002W00407	ENSG00000285565.1	ENSG00000285565	lncRNA	intron	chr6	31836951	31837041	+	3	90	0.00268589	0.00433313	0.00754924	6.08053	6.42871	6.6099	ENSG00000285565.1:intron0002W00407, ENSG00000285565.1:intron0002W00408, ENSG00000285565.1:intron0002W00409	med
chr6_31837555_31837605_+_ENSG00000204387.14:intron0004W00148	ENSG00000204387.14	SNHG32	lncRNA	intron	chr6	31837555	31837605	+	1	50	0.0403166	0.0403166	0.0403166	4.95322	4.95322	4.95322	ENSG00000204387.14:intron0004W00148	med
chr6_31837555_31837605_+_ENSG00000285565.1:intron0003W00437	ENSG00000285565.1	ENSG00000285565	lncRNA	intron	chr6	31837555	31837605	+	1	50	0.0403166	0.0403166	0.0403166	4.95322	4.95322	4.95322	ENSG00000285565.1:intron0003W00437	med
chr6_31839215_31839265_+_ENSG00000204387.14:intron0004W00231	ENSG00000204387.14	SNHG32	lncRNA	intron	chr6	31839215	31839265	+	1	50	0.0435548	0.0435548	0.0435548	4.90364	4.90364	4.90364	ENSG00000204387.14:intron0004W00231	med
chr6_31839215_31839265_+_ENSG00000285565.1:intron0003W00520	ENSG00000285565.1	ENSG00000285565	lncRNA	intron	chr6	31839215	31839265	+	1	50	0.0435548	0.0435548	0.0435548	4.90364	4.90364	4.90364	ENSG00000285565.1:intron0003W00520	med
chr6_31839375_31839445_+_ENSG00000204387.14:intron0004W00239	ENSG00000204387.14	SNHG32	lncRNA	intron	chr6	31839375	31839445	+	2	70	0.0269414	0.0269414	0.0269414	5.20361	5.20361	5.20361	ENSG00000204387.14:intron0004W00239, ENSG00000204387.14:intron0004W00240	high
chr6_31839375_31839445_+_ENSG00000285565.1:intron0003W00528	ENSG00000285565.1	ENSG00000285565	lncRNA	intron	chr6	31839375	31839445	+	2	70	0.0269414	0.0269414	0.0269414	5.20361	5.20361	5.20361	ENSG00000285565.1:intron0003W00528, ENSG00000285565.1:intron0003W00529	high
chr6_31839662_31839719_+_ENSG00000285565.1:exon0004W00542	ENSG00000285565.1	ENSG00000285565	lncRNA	exon	chr6	31839662	31839719	+	2	57	0.0306301	0.0402042	0.0497782	4.46553	4.79335	5.12116	ENSG00000285565.1:exon0004W00542, ENSG00000285565.1:exon0004W00543	med
chr6_31839662_31839732_+_ENSG00000204387.14:exon0005W00253	ENSG00000204387.14	SNHG32	lncRNA	exon	chr6	31839662	31839732	+	2	70	0.0286179	0.0391981	0.0497782	4.46553	4.81335	5.16117	ENSG00000204387.14:exon0005W00253, ENSG00000204387.14:exon0005W00254	med
chr6_31893266_31893356_-_ENSG00000204371.11:intron0005W00675	ENSG00000204371.11	EHMT2	protein_coding	intron	chr6	31893266	31893356	-	3	90	0.00964942	0.0165489	0.0268445	5.0426	5.42954	5.70824	ENSG00000204371.11:intron0005W00675, ENSG00000204371.11:intron0005W00676, ENSG00000204371.11:intron0005W00677	high
chr6_31893762_31893812_-_ENSG00000204371.11:intron0004W00700	ENSG00000204371.11	EHMT2	protein_coding	intron	chr6	31893762	31893812	-	1	50	0.0412276	0.0412276	0.0412276	4.76074	4.76074	4.76074	ENSG00000204371.11:intron0004W00700	med
chr6_32115286_32115356_-_ENSG00000284829.1:intron0004W00857	ENSG00000284829.1	ENSG00000284829	lncRNA	intron	chr6	32115286	32115356	-	2	70	0.0148021	0.016656	0.0185098	2.55244	3.26201	3.97159	ENSG00000284829.1:intron0004W00857, ENSG00000284829.1:intron0004W00858	high
chr6_32115293_32115334_-_ENSG00000168477.19:exon0001W03708	ENSG00000168477.19	TNXB	protein_coding	exon	chr6	32115293	32115334	-	1	41	0.0355131	0.0355131	0.0355131	4.90449	4.90449	4.90449	ENSG00000168477.19:exon0001W03708	high
chr6_32115303_32115373_-_ENSG00000213676.13:exon0017W00003	ENSG00000213676.13	ATF6B	protein_coding	exon	chr6	32115303	32115373	-	2	70	0.0148021	0.0313007	0.0477993	2.15031	2.35137	2.55244	ENSG00000213676.13:exon0017W00003, ENSG00000213676.13:exon0017W00004	high
chr6_32115406_32115456_-_ENSG00000284829.1:intron0004W00863	ENSG00000284829.1	ENSG00000284829	lncRNA	intron	chr6	32115406	32115456	-	1	50	0.0478246	0.0478246	0.0478246	4.99809	4.99809	4.99809	ENSG00000284829.1:intron0004W00863	med
chr6_32164721_32164771_+_ENSG00000241404.7:intron0001W00007	ENSG00000241404.7	EGFL8	protein_coding	intron	chr6	32164721	32164771	+	1	50	0.0310502	0.0310502	0.0310502	5.0426	5.0426	5.0426	ENSG00000241404.7:intron0001W00007	high
chr6_32164721_32164771_+_ENSG00000258388.7:intron0009W00545	ENSG00000258388.7	PPT2-EGFL8	protein_coding	intron	chr6	32164721	32164771	+	1	50	0.0310476	0.0310476	0.0310476	5.0426	5.0426	5.0426	ENSG00000258388.7:intron0009W00545	high
chr6_3267703_3267753_+_ENSG00000180822.12:exon0006W01816	ENSG00000180822.12	PSMG4	protein_coding	exon	chr6	3267703	3267753	+	1	50	0.0379846	0.0379846	0.0379846	4.59724	4.59724	4.59724	ENSG00000180822.12:exon0006W01816	high
chr6_3267923_3267993_+_ENSG00000180822.12:exon0006W01827	ENSG00000180822.12	PSMG4	protein_coding	exon	chr6	3267923	3267993	+	2	70	0.0328054	0.0398571	0.0469089	4.44168	4.76228	5.08288	ENSG00000180822.12:exon0006W01827, ENSG00000180822.12:exon0006W01828	high
chr6_32974212_32974262_+_ENSG00000204256.14:intron0009W00281	ENSG00000204256.14	BRD2	protein_coding	intron	chr6	32974212	32974262	+	1	50	0.0463902	0.0463902	0.0463902	4.86132	4.86132	4.86132	ENSG00000204256.14:intron0009W00281	med
chr6_32974825_32974935_+_ENSG00000204256.14:intron0010W00311	ENSG00000204256.14	BRD2	protein_coding	intron	chr6	32974825	32974935	+	3	110	0.0253165	0.0321993	0.0426634	4.94573	5.11353	5.23458	ENSG00000204256.14:intron0010W00311, ENSG00000204256.14:intron0010W00313, ENSG00000204256.14:intron0010W00314	med
chr6_32975272_32975342_+_ENSG00000204256.14:intron0011W00334	ENSG00000204256.14	BRD2	protein_coding	intron	chr6	32975272	32975342	+	2	70	0.0196516	0.0338478	0.0480441	4.76317	5.03624	5.30931	ENSG00000204256.14:intron0011W00334, ENSG00000204256.14:intron0011W00335	med
chr6_32975523_32975613_+_ENSG00000204256.14:exon0012W00347	ENSG00000204256.14	BRD2	protein_coding	exon	chr6	32975523	32975613	+	3	90	0.0206953	0.0294874	0.0440518	3.75655	4.50777	5.27742	ENSG00000204256.14:exon0012W00347, ENSG00000204256.14:exon0012W00348, ENSG00000204256.14:exon0012W00349	med
chr6_32975803_32975853_+_ENSG00000204256.14:exon0012W00361	ENSG00000204256.14	BRD2	protein_coding	exon	chr6	32975803	32975853	+	1	50	0.0288574	0.0288574	0.0288574	5.08097	5.08097	5.08097	ENSG00000204256.14:exon0012W00361	med
chr6_32977001_32977051_+_ENSG00000204256.14:exon0013W00421	ENSG00000204256.14	BRD2	protein_coding	exon	chr6	32977001	32977051	+	1	50	0.0236567	0.0236567	0.0236567	5.27658	5.27658	5.27658	ENSG00000204256.14:exon0013W00421	med
chr6_32977061_32977111_+_ENSG00000204256.14:exon0013W00424	ENSG00000204256.14	BRD2	protein_coding	exon	chr6	32977061	32977111	+	1	50	0.0358874	0.0358874	0.0358874	2.60287	2.60287	2.60287	ENSG00000204256.14:exon0013W00424	med
chr6_32977570_32977740_+_ENSG00000204256.14:intron0013W00449	ENSG00000204256.14	BRD2	protein_coding	intron	chr6	32977570	32977740	+	5	170	1.70946e-05	0.0146762	0.0452708	2.50555	4.90608	6.88187	ENSG00000204256.14:intron0013W00449, ENSG00000204256.14:intron0013W00450, ENSG00000204256.14:intron0013W00451, ENSG00000204256.14:intron0013W00453, ENSG00000204256.14:intron0013W00455	high
chr6_32979525_32979615_+_ENSG00000204256.14:exon0015W00546	ENSG00000204256.14	BRD2	protein_coding	exon	chr6	32979525	32979615	+	3	90	0.0208843	0.0350842	0.0440518	4.90253	5.06622	5.34291	ENSG00000204256.14:exon0015W00546, ENSG00000204256.14:exon0015W00547, ENSG00000204256.14:exon0015W00548	med
chr6_32980464_32980534_+_ENSG00000204256.14:intron0015W00593	ENSG00000204256.14	BRD2	protein_coding	intron	chr6	32980464	32980534	+	2	70	0.0158502	0.0189897	0.0221291	5.16478	5.25581	5.34684	ENSG00000204256.14:intron0015W00593, ENSG00000204256.14:intron0015W00594	med
chr6_32981161_32981291_+_ENSG00000204256.14:exon0016W00628	ENSG00000204256.14	BRD2	protein_coding	exon	chr6	32981161	32981291	+	5	130	0.0148021	0.0160304	0.0196926	1.66278	1.94231	2.3901	ENSG00000204256.14:exon0016W00628, ENSG00000204256.14:exon0016W00629, ENSG00000204256.14:exon0016W00630, ENSG00000204256.14:exon0016W00631, ENSG00000204256.14:exon0016W00632	med
chr6_32981341_32981391_+_ENSG00000204256.14:exon0016W00637	ENSG00000204256.14	BRD2	protein_coding	exon	chr6	32981341	32981391	+	1	50	0.040405	0.040405	0.040405	4.95534	4.95534	4.95534	ENSG00000204256.14:exon0016W00637	med
chr6_33210930_33211100_+_ENSG00000204227.5:intron0004W00122	ENSG00000204227.5	RING1	protein_coding	intron	chr6	33210930	33211100	+	7	170	0.00950851	0.0214768	0.0484498	4.75587	5.38099	5.78307	ENSG00000204227.5:intron0004W00122, ENSG00000204227.5:intron0004W00123, ENSG00000204227.5:intron0004W00124, ENSG00000204227.5:intron0004W00125, ENSG00000204227.5:intron0004W00126, ENSG00000204227.5:intron0004W00127, ENSG00000204227.5:intron0004W00128	high
chr6_33272451_33272561_+_ENSG00000231500.7:exon0002W00021	ENSG00000231500.7	RPS18	protein_coding	exon	chr6	33272451	33272561	+	4	110	0.00243972	0.0100711	0.0268381	5.20097	5.95766	6.45943	ENSG00000231500.7:exon0002W00021, ENSG00000231500.7:exon0002W00022, ENSG00000231500.7:exon0002W00023, ENSG00000231500.7:exon0002W00024	med
chr6_33272726_33272776_+_ENSG00000231500.7:intron0002W00035	ENSG00000231500.7	RPS18	protein_coding	intron	chr6	33272726	33272776	+	1	50	0.0288574	0.0288574	0.0288574	4.5987	4.5987	4.5987	ENSG00000231500.7:intron0002W00035	med
chr6_33273626_33273676_+_ENSG00000231500.7:intron0002W00080	ENSG00000231500.7	RPS18	protein_coding	intron	chr6	33273626	33273676	+	1	50	0.0457703	0.0457703	0.0457703	4.71278	4.71278	4.71278	ENSG00000231500.7:intron0002W00080	med
chr6_33409530_33409600_+_ENSG00000237649.8:intron0011W00889	ENSG00000237649.8	KIFC1	protein_coding	intron	chr6	33409530	33409600	+	2	70	0.0126304	0.0150917	0.017553	5.37574	5.5	5.62427	ENSG00000237649.8:intron0011W00889, ENSG00000237649.8:intron0011W00890	med
chr6_33784531_33784601_-_ENSG00000161904.12:exon0003W00667	ENSG00000161904.12	LEMD2	protein_coding	exon	chr6	33784531	33784601	-	2	70	0.0208843	0.0306446	0.040405	4.95006	5.11208	5.27409	ENSG00000161904.12:exon0003W00667, ENSG00000161904.12:exon0003W00668	high
chr6_34279718_34279788_-_ENSG00000272325.2:exon0005W00003	ENSG00000272325.2	NUDT3	protein_coding	exon	chr6	34279718	34279788	-	2	70	0.0185098	0.0219016	0.0252934	5.16027	5.28519	5.4101	ENSG00000272325.2:exon0005W00003, ENSG00000272325.2:exon0005W00004	high
chr6_34288378_34288468_-_ENSG00000272325.2:exon0005W00436	ENSG00000272325.2	NUDT3	protein_coding	exon	chr6	34288378	34288468	-	2	90	0.0366449	0.0432116	0.0497782	5.03963	5.10085	5.16207	ENSG00000272325.2:exon0005W00436, ENSG00000272325.2:exon0005W00438	med
chr6_34288386_34288456_-_ENSG00000270800.3:exon0009W00176	ENSG00000270800.3	RPS10-NUDT3	protein_coding	exon	chr6	34288386	34288456	-	2	70	0.0384523	0.0385574	0.0386624	5.20184	5.20228	5.20272	ENSG00000270800.3:exon0009W00176, ENSG00000270800.3:exon0009W00177	med
chr6_34288498_34288608_-_ENSG00000272325.2:exon0005W00442	ENSG00000272325.2	NUDT3	protein_coding	exon	chr6	34288498	34288608	-	4	110	6.93899e-05	0.0115364	0.023637	2.05869	3.01145	3.81271	ENSG00000272325.2:exon0005W00442, ENSG00000272325.2:exon0005W00443, ENSG00000272325.2:exon0005W00444, ENSG00000272325.2:exon0005W00445	med
chr6_34288506_34288596_-_ENSG00000270800.3:exon0009W00182	ENSG00000270800.3	RPS10-NUDT3	protein_coding	exon	chr6	34288506	34288596	-	3	90	2.63742e-05	0.0010185	0.00152832	2.36807	2.94212	3.26587	ENSG00000270800.3:exon0009W00182, ENSG00000270800.3:exon0009W00183, ENSG00000270800.3:exon0009W00184	med
chr6_34288606_34288656_-_ENSG00000270800.3:exon0009W00187	ENSG00000270800.3	RPS10-NUDT3	protein_coding	exon	chr6	34288606	34288656	-	1	50	0.0478246	0.0478246	0.0478246	2.48226	2.48226	2.48226	ENSG00000270800.3:exon0009W00187	med
chr6_34386032_34386082_-_ENSG00000270800.3:intron0005W05058	ENSG00000270800.3	RPS10-NUDT3	protein_coding	intron	chr6	34386032	34386082	-	1	50	0.0355931	0.0355931	0.0355931	4.86132	4.86132	4.86132	ENSG00000270800.3:intron0005W05058	high
chr6_34386032_34386082_-_ENSG00000272325.2:intron0001W05319	ENSG00000272325.2	NUDT3	protein_coding	intron	chr6	34386032	34386082	-	1	50	0.0356119	0.0356119	0.0356119	4.86132	4.86132	4.86132	ENSG00000272325.2:intron0001W05319	high
chr6_34418524_34418594_-_ENSG00000124614.16:intron0006W00055	ENSG00000124614.16	RPS10	protein_coding	intron	chr6	34418524	34418594	-	2	70	0.0432395	0.0465089	0.0497782	4.81073	4.85937	4.908	ENSG00000124614.16:intron0006W00055, ENSG00000124614.16:intron0006W00056	med
chr6_34418524_34418594_-_ENSG00000270800.3:intron0004W06683	ENSG00000270800.3	RPS10-NUDT3	protein_coding	intron	chr6	34418524	34418594	-	2	70	0.0432395	0.0465089	0.0497782	4.81073	4.85937	4.908	ENSG00000270800.3:intron0004W06683, ENSG00000270800.3:intron0004W06684	med
chr6_34418624_34418694_-_ENSG00000124614.16:intron0006W00060	ENSG00000124614.16	RPS10	protein_coding	intron	chr6	34418624	34418694	-	2	70	0.0382442	0.0387285	0.0392128	5.00119	5.00225	5.00332	ENSG00000124614.16:intron0006W00060, ENSG00000124614.16:intron0006W00061	med
chr6_34418624_34418694_-_ENSG00000270800.3:intron0004W06688	ENSG00000270800.3	RPS10-NUDT3	protein_coding	intron	chr6	34418624	34418694	-	2	70	0.0382155	0.0387142	0.0392128	5.00119	5.00225	5.00332	ENSG00000270800.3:intron0004W06688, ENSG00000270800.3:intron0004W06689	med
chr6_34421684_34421729_-_ENSG00000124614.16:intron0006W00213	ENSG00000124614.16	RPS10	protein_coding	intron	chr6	34421684	34421729	-	1	45	0.0391993	0.0391993	0.0391993	3.28655	3.28655	3.28655	ENSG00000124614.16:intron0006W00213	med
chr6_34421684_34421729_-_ENSG00000270800.3:intron0004W06841	ENSG00000270800.3	RPS10-NUDT3	protein_coding	intron	chr6	34421684	34421729	-	1	45	0.0392246	0.0392246	0.0392246	3.28655	3.28655	3.28655	ENSG00000270800.3:intron0004W06841	med
chr6_34421927_34421997_-_ENSG00000124614.16:intron0005W00225	ENSG00000124614.16	RPS10	protein_coding	intron	chr6	34421927	34421997	-	2	70	0.0306754	0.0386177	0.04656	4.8568	4.98852	5.12023	ENSG00000124614.16:intron0005W00225, ENSG00000124614.16:intron0005W00226	med
chr6_34421927_34421997_-_ENSG00000270800.3:intron0003W06853	ENSG00000270800.3	RPS10-NUDT3	protein_coding	intron	chr6	34421927	34421997	-	2	70	0.0306754	0.0386177	0.04656	4.8568	4.98852	5.12023	ENSG00000270800.3:intron0003W06853, ENSG00000270800.3:intron0003W06854	med
chr6_34422127_34422257_-_ENSG00000124614.16:intron0005W00235	ENSG00000124614.16	RPS10	protein_coding	intron	chr6	34422127	34422257	-	5	130	0.00207245	0.0115604	0.0236468	5.27327	5.86384	6.53548	ENSG00000124614.16:intron0005W00235, ENSG00000124614.16:intron0005W00236, ENSG00000124614.16:intron0005W00237, ENSG00000124614.16:intron0005W00238, ENSG00000124614.16:intron0005W00239	high
chr6_34422127_34422257_-_ENSG00000270800.3:intron0003W06863	ENSG00000270800.3	RPS10-NUDT3	protein_coding	intron	chr6	34422127	34422257	-	5	130	0.00207373	0.0115585	0.0236378	5.27327	5.86384	6.53548	ENSG00000270800.3:intron0003W06863, ENSG00000270800.3:intron0003W06864, ENSG00000270800.3:intron0003W06865, ENSG00000270800.3:intron0003W06866, ENSG00000270800.3:intron0003W06867	high
chr6_34423047_34423157_-_ENSG00000124614.16:intron0005W00281	ENSG00000124614.16	RPS10	protein_coding	intron	chr6	34423047	34423157	-	4	110	0.00153523	0.00843432	0.0223644	5.23544	6.06009	6.66506	ENSG00000124614.16:intron0005W00281, ENSG00000124614.16:intron0005W00282, ENSG00000124614.16:intron0005W00283, ENSG00000124614.16:intron0005W00284	high
chr6_34423047_34423157_-_ENSG00000270800.3:intron0003W06909	ENSG00000270800.3	RPS10-NUDT3	protein_coding	intron	chr6	34423047	34423157	-	4	110	0.00153509	0.00843334	0.0223644	5.23544	6.06009	6.66506	ENSG00000270800.3:intron0003W06909, ENSG00000270800.3:intron0003W06910, ENSG00000270800.3:intron0003W06911, ENSG00000270800.3:intron0003W06912	high
chr6_34424375_34424425_-_ENSG00000124614.16:exon0005W00347	ENSG00000124614.16	RPS10	protein_coding	exon	chr6	34424375	34424425	-	1	50	0.0499537	0.0499537	0.0499537	5.03864	5.03864	5.03864	ENSG00000124614.16:exon0005W00347	med
chr6_34424587_34424668_-_ENSG00000270800.3:intron0003W06986	ENSG00000270800.3	RPS10-NUDT3	protein_coding	intron	chr6	34424587	34424668	-	3	81	0.013343	0.021461	0.0335462	5.12395	5.50344	5.73439	ENSG00000270800.3:intron0003W06986, ENSG00000270800.3:intron0003W06987, ENSG00000270800.3:intron0003W06988	med
chr6_34424595_34424665_-_ENSG00000124614.16:exon0005W00358	ENSG00000124614.16	RPS10	protein_coding	exon	chr6	34424595	34424665	-	2	70	0.0132122	0.0140072	0.0148021	5.68038	5.74526	5.81014	ENSG00000124614.16:exon0005W00358, ENSG00000124614.16:exon0005W00359	med
chr6_34646324_34646374_-_ENSG00000196821.10:intron0004W02953	ENSG00000196821.10	ILRUN	protein_coding	intron	chr6	34646324	34646374	-	1	50	0.0477993	0.0477993	0.0477993	4.75952	4.75952	4.75952	ENSG00000196821.10:intron0004W02953	med
chr6_34646898_34646948_-_ENSG00000196821.10:intron0003W02982	ENSG00000196821.10	ILRUN	protein_coding	intron	chr6	34646898	34646948	-	1	50	0.0478246	0.0478246	0.0478246	4.76195	4.76195	4.76195	ENSG00000196821.10:intron0003W02982	med
chr6_34654538_34654588_-_ENSG00000196821.10:intron0003W03364	ENSG00000196821.10	ILRUN	protein_coding	intron	chr6	34654538	34654588	-	1	50	0.0306301	0.0306301	0.0306301	5.12116	5.12116	5.12116	ENSG00000196821.10:intron0003W03364	high
chr6_34770515_34770585_+_ENSG00000124562.10:intron0005W00652	ENSG00000124562.10	SNRPC	protein_coding	intron	chr6	34770515	34770585	+	2	70	0.0306301	0.0344616	0.038293	4.90691	5.01496	5.12302	ENSG00000124562.10:intron0005W00652, ENSG00000124562.10:intron0005W00653	high
chr6_34772855_34772905_+_ENSG00000124562.10:intron0005W00769	ENSG00000124562.10	SNRPC	protein_coding	intron	chr6	34772855	34772905	+	1	50	0.0480437	0.0480437	0.0480437	4.7571	4.7571	4.7571	ENSG00000124562.10:intron0005W00769	high
chr6_34773207_34773317_+_ENSG00000124562.10:intron0006W00787	ENSG00000124562.10	SNRPC	protein_coding	intron	chr6	34773207	34773317	+	4	110	0.014013	0.0290569	0.0444411	4.70517	5.1602	5.56654	ENSG00000124562.10:intron0006W00787, ENSG00000124562.10:intron0006W00788, ENSG00000124562.10:intron0006W00789, ENSG00000124562.10:intron0006W00790	high
chr6_34836728_34836898_+_ENSG00000065060.18:intron0008W02235	ENSG00000065060.18	UHRF1BP1	protein_coding	intron	chr6	34836728	34836898	+	7	170	0.00261531	0.0144273	0.0476831	4.85451	5.74906	6.42771	ENSG00000065060.18:intron0008W02235, ENSG00000065060.18:intron0008W02236, ENSG00000065060.18:intron0008W02237, ENSG00000065060.18:intron0008W02238, ENSG00000065060.18:intron0008W02239, ENSG00000065060.18:intron0008W02240, ENSG00000065060.18:intron0008W02241	high
chr6_34855068_34855118_+_ENSG00000065060.18:intron0008W03152	ENSG00000065060.18	UHRF1BP1	protein_coding	intron	chr6	34855068	34855118	+	1	50	0.0335465	0.0335465	0.0335465	5.00014	5.00014	5.00014	ENSG00000065060.18:intron0008W03152	med
chr6_34878861_34878951_-_ENSG00000064995.19:exon0003W00071	ENSG00000064995.19	TAF11	protein_coding	exon	chr6	34878861	34878951	-	3	90	0.00363122	0.00647687	0.00917102	5.73498	5.9718	6.27408	ENSG00000064995.19:exon0003W00071, ENSG00000064995.19:exon0003W00072, ENSG00000064995.19:exon0003W00073	high
chr6_34880121_34880211_-_ENSG00000064995.19:exon0003W00134	ENSG00000064995.19	TAF11	protein_coding	exon	chr6	34880121	34880211	-	3	90	0.0208843	0.0227779	0.0252197	5.16207	5.27143	5.34291	ENSG00000064995.19:exon0003W00134, ENSG00000064995.19:exon0003W00135, ENSG00000064995.19:exon0003W00136	high
chr6_34880436_34880506_-_ENSG00000064995.19:intron0002W00150	ENSG00000064995.19	TAF11	protein_coding	intron	chr6	34880436	34880506	-	2	70	0.0193015	0.023407	0.0275124	5.19567	5.30137	5.40706	ENSG00000064995.19:intron0002W00150, ENSG00000064995.19:intron0002W00151	high
chr6_34880616_34880866_-_ENSG00000064995.19:intron0002W00159	ENSG00000064995.19	TAF11	protein_coding	intron	chr6	34880616	34880866	-	11	250	0.0132974	0.0325295	0.0469525	4.8568	5.12866	5.59666	ENSG00000064995.19:intron0002W00159, ENSG00000064995.19:intron0002W00160, ENSG00000064995.19:intron0002W00161, ENSG00000064995.19:intron0002W00162, ENSG00000064995.19:intron0002W00163, ENSG00000064995.19:intron0002W00164, ENSG00000064995.19:intron0002W00165, ENSG00000064995.19:intron0002W00166, ENSG00000064995.19:intron0002W00167, ENSG00000064995.19:intron0002W00168, ENSG00000064995.19:intron0002W00169	high
chr6_34880916_34881046_-_ENSG00000064995.19:intron0002W00174	ENSG00000064995.19	TAF11	protein_coding	intron	chr6	34880916	34881046	-	5	130	0.0208843	0.0360509	0.0480441	4.41826	4.89156	5.34605	ENSG00000064995.19:intron0002W00174, ENSG00000064995.19:intron0002W00175, ENSG00000064995.19:intron0002W00176, ENSG00000064995.19:intron0002W00177, ENSG00000064995.19:intron0002W00178	high
chr6_34881096_34881146_-_ENSG00000064995.19:intron0002W00183	ENSG00000064995.19	TAF11	protein_coding	intron	chr6	34881096	34881146	-	1	50	0.0328054	0.0328054	0.0328054	5.08097	5.08097	5.08097	ENSG00000064995.19:intron0002W00183	high
chr6_34881156_34881226_-_ENSG00000064995.19:intron0002W00186	ENSG00000064995.19	TAF11	protein_coding	intron	chr6	34881156	34881226	-	2	70	0.0306759	0.0354442	0.0402125	4.9898	5.07224	5.15469	ENSG00000064995.19:intron0002W00186, ENSG00000064995.19:intron0002W00187	high
chr6_34881236_34881406_-_ENSG00000064995.19:intron0002W00190	ENSG00000064995.19	TAF11	protein_coding	intron	chr6	34881236	34881406	-	7	170	0.0222296	0.0319186	0.0493612	4.53341	4.94876	5.30851	ENSG00000064995.19:intron0002W00190, ENSG00000064995.19:intron0002W00191, ENSG00000064995.19:intron0002W00192, ENSG00000064995.19:intron0002W00193, ENSG00000064995.19:intron0002W00194, ENSG00000064995.19:intron0002W00195, ENSG00000064995.19:intron0002W00196	high
chr6_34883151_34883201_-_ENSG00000064995.19:exon0002W00286	ENSG00000064995.19	TAF11	protein_coding	exon	chr6	34883151	34883201	-	1	50	0.0450383	0.0450383	0.0450383	4.71149	4.71149	4.71149	ENSG00000064995.19:exon0002W00286	high
chr6_349242_349292_+_ENSG00000112679.15:exon0011W02883	ENSG00000112679.15	DUSP22	protein_coding	exon	chr6	349242	349292	+	1	50	0.0426805	0.0426805	0.0426805	3.39181	3.39181	3.39181	ENSG00000112679.15:exon0011W02883	med
chr6_34989316_34989366_+_ENSG00000064999.15:intron0010W05003	ENSG00000064999.15	ANKS1A	protein_coding	intron	chr6	34989316	34989366	+	1	50	0.0463902	0.0463902	0.0463902	4.53429	4.53429	4.53429	ENSG00000064999.15:intron0010W05003	high
chr6_34998182_34998252_+_ENSG00000064999.15:intron0011W05446	ENSG00000064999.15	ANKS1A	protein_coding	intron	chr6	34998182	34998252	+	2	70	0.0251665	0.027301	0.0294356	5.07809	5.15761	5.23714	ENSG00000064999.15:intron0011W05446, ENSG00000064999.15:intron0011W05447	high
chr6_35002502_35002572_+_ENSG00000064999.15:intron0011W05662	ENSG00000064999.15	ANKS1A	protein_coding	intron	chr6	35002502	35002572	+	2	70	0.025099	0.0258434	0.0265878	5.1566	5.17568	5.19476	ENSG00000064999.15:intron0011W05662, ENSG00000064999.15:intron0011W05663	high
chr6_350662_350812_+_ENSG00000112679.15:exon0011W02954	ENSG00000112679.15	DUSP22	protein_coding	exon	chr6	350662	350812	+	6	150	0.00537347	0.0234966	0.0442621	2.58093	3.63159	5.47359	ENSG00000112679.15:exon0011W02954, ENSG00000112679.15:exon0011W02955, ENSG00000112679.15:exon0011W02956, ENSG00000112679.15:exon0011W02957, ENSG00000112679.15:exon0011W02958, ENSG00000112679.15:exon0011W02959	med
chr6_350942_351032_+_ENSG00000112679.15:exon0011W02968	ENSG00000112679.15	DUSP22	protein_coding	exon	chr6	350942	351032	+	2	90	0.0252197	0.0342717	0.0433237	4.51594	4.83945	5.16297	ENSG00000112679.15:exon0011W02968, ENSG00000112679.15:exon0011W02970	med
chr6_35363930_35364000_+_ENSG00000112033.14:intron0002W01069	ENSG00000112033.14	PPARD	protein_coding	intron	chr6	35363930	35364000	+	2	70	0.0448607	0.0457103	0.04656	4.81426	4.83836	4.86245	ENSG00000112033.14:intron0002W01069, ENSG00000112033.14:intron0002W01070	high
chr6_35469529_35469759_+_ENSG00000198755.11:intron0001W00057	ENSG00000198755.11	RPL10A	protein_coding	intron	chr6	35469529	35469759	+	10	230	0.00163855	0.0173562	0.0422373	2.9465	4.3043	6.63729	ENSG00000198755.11:intron0001W00057, ENSG00000198755.11:intron0001W00058, ENSG00000198755.11:intron0001W00059, ENSG00000198755.11:intron0001W00060, ENSG00000198755.11:intron0001W00061, ENSG00000198755.11:intron0001W00062, ENSG00000198755.11:intron0001W00063, ENSG00000198755.11:intron0001W00064, ENSG00000198755.11:intron0001W00065, ENSG00000198755.11:intron0001W00066	med
chr6_35470009_35470099_+_ENSG00000198755.11:intron0001W00081	ENSG00000198755.11	RPL10A	protein_coding	intron	chr6	35470009	35470099	+	3	90	0.0287237	0.0334806	0.0366306	3.59576	4.29767	4.65986	ENSG00000198755.11:intron0001W00081, ENSG00000198755.11:intron0001W00082, ENSG00000198755.11:intron0001W00083	med
chr6_35834125_35834215_-_ENSG00000096063.16:exon0017W00059	ENSG00000096063.16	SRPK1	protein_coding	exon	chr6	35834125	35834215	-	3	90	0.0135715	0.0278596	0.0389748	2.66992	3.01653	3.43946	ENSG00000096063.16:exon0017W00059, ENSG00000096063.16:exon0017W00060, ENSG00000096063.16:exon0017W00061	med
chr6_35838248_35838298_-_ENSG00000096063.16:intron0016W00265	ENSG00000096063.16	SRPK1	protein_coding	intron	chr6	35838248	35838298	-	1	50	0.0438262	0.0438262	0.0438262	4.85216	4.85216	4.85216	ENSG00000096063.16:intron0016W00265	med
chr6_35841141_35841191_-_ENSG00000096063.16:intron0015W00409	ENSG00000096063.16	SRPK1	protein_coding	intron	chr6	35841141	35841191	-	1	50	0.0350874	0.0350874	0.0350874	5.0416	5.0416	5.0416	ENSG00000096063.16:intron0015W00409	med
chr6_35842804_35842874_-_ENSG00000096063.16:intron0014W00492	ENSG00000096063.16	SRPK1	protein_coding	intron	chr6	35842804	35842874	-	2	70	0.0165456	0.0246755	0.0328054	5.08002	5.27858	5.47714	ENSG00000096063.16:intron0014W00492, ENSG00000096063.16:intron0014W00493	high
chr6_35856684_35856814_-_ENSG00000096063.16:intron0014W01186	ENSG00000096063.16	SRPK1	protein_coding	intron	chr6	35856684	35856814	-	5	130	0.0229719	0.0333664	0.0476802	4.43591	4.85908	5.30523	ENSG00000096063.16:intron0014W01186, ENSG00000096063.16:intron0014W01187, ENSG00000096063.16:intron0014W01188, ENSG00000096063.16:intron0014W01189, ENSG00000096063.16:intron0014W01190	high
chr6_35857193_35857263_-_ENSG00000096063.16:exon0014W01211	ENSG00000096063.16	SRPK1	protein_coding	exon	chr6	35857193	35857263	-	2	70	0.0148031	0.0161484	0.0174937	5.37728	5.45788	5.53848	ENSG00000096063.16:exon0014W01211, ENSG00000096063.16:exon0014W01212	high
chr6_35869178_35869228_-_ENSG00000096063.16:intron0012W01810	ENSG00000096063.16	SRPK1	protein_coding	intron	chr6	35869178	35869228	-	1	50	0.0174937	0.0174937	0.0174937	5.44365	5.44365	5.44365	ENSG00000096063.16:intron0012W01810	high
chr6_35869318_35869368_-_ENSG00000096063.16:intron0012W01817	ENSG00000096063.16	SRPK1	protein_coding	intron	chr6	35869318	35869368	-	1	50	0.030663	0.030663	0.030663	5.12395	5.12395	5.12395	ENSG00000096063.16:intron0012W01817	high
chr6_35869961_35870271_-_ENSG00000096063.16:intron0011W01849	ENSG00000096063.16	SRPK1	protein_coding	intron	chr6	35869961	35870271	-	13	310	0.000251753	0.0248182	0.0469089	4.57423	5.34044	7.35239	ENSG00000096063.16:intron0011W01849, ENSG00000096063.16:intron0011W01850, ENSG00000096063.16:intron0011W01851, ENSG00000096063.16:intron0011W01852, ENSG00000096063.16:intron0011W01853, ENSG00000096063.16:intron0011W01854, ENSG00000096063.16:intron0011W01856, ENSG00000096063.16:intron0011W01857, ENSG00000096063.16:intron0011W01858, ENSG00000096063.16:intron0011W01859, ENSG00000096063.16:intron0011W01860, ENSG00000096063.16:intron0011W01861, ENSG00000096063.16:intron0011W01862	high
chr6_35870574_35870644_-_ENSG00000096063.16:intron0010W01880	ENSG00000096063.16	SRPK1	protein_coding	intron	chr6	35870574	35870644	-	2	70	0.0350874	0.0367001	0.0383128	4.90582	4.97322	5.04062	ENSG00000096063.16:intron0010W01880, ENSG00000096063.16:intron0010W01881	high
chr6_35870854_35870924_-_ENSG00000096063.16:intron0010W01894	ENSG00000096063.16	SRPK1	protein_coding	intron	chr6	35870854	35870924	-	2	70	0.0222296	0.0255435	0.0288574	5.08288	5.16086	5.23884	ENSG00000096063.16:intron0010W01894, ENSG00000096063.16:intron0010W01895	high
chr6_35871010_35871160_-_ENSG00000096063.16:intron0009W01902	ENSG00000096063.16	SRPK1	protein_coding	intron	chr6	35871010	35871160	-	6	150	0.0075904	0.0267674	0.0463902	4.86019	5.28705	5.83507	ENSG00000096063.16:intron0009W01902, ENSG00000096063.16:intron0009W01903, ENSG00000096063.16:intron0009W01904, ENSG00000096063.16:intron0009W01905, ENSG00000096063.16:intron0009W01906, ENSG00000096063.16:intron0009W01907	high
chr6_35871650_35871700_-_ENSG00000096063.16:intron0009W01934	ENSG00000096063.16	SRPK1	protein_coding	intron	chr6	35871650	35871700	-	1	50	0.0356666	0.0356666	0.0356666	4.95112	4.95112	4.95112	ENSG00000096063.16:intron0009W01934	med
chr6_35872290_35872420_-_ENSG00000096063.16:intron0009W01966	ENSG00000096063.16	SRPK1	protein_coding	intron	chr6	35872290	35872420	-	5	130	0.00476466	0.0148205	0.0310253	4.73935	5.50499	6.1435	ENSG00000096063.16:intron0009W01966, ENSG00000096063.16:intron0009W01967, ENSG00000096063.16:intron0009W01968, ENSG00000096063.16:intron0009W01969, ENSG00000096063.16:intron0009W01970	high
chr6_35872470_35872540_-_ENSG00000096063.16:intron0009W01975	ENSG00000096063.16	SRPK1	protein_coding	intron	chr6	35872470	35872540	-	2	70	0.0378201	0.0405298	0.0432395	4.90691	4.95353	5.00014	ENSG00000096063.16:intron0009W01975, ENSG00000096063.16:intron0009W01976	high
chr6_35872768_35873038_-_ENSG00000096063.16:intron0008W01990	ENSG00000096063.16	SRPK1	protein_coding	intron	chr6	35872768	35873038	-	12	270	0.000878106	0.00878262	0.0360102	2.83247	5.85836	6.89403	ENSG00000096063.16:intron0008W01990, ENSG00000096063.16:intron0008W01991, ENSG00000096063.16:intron0008W01992, ENSG00000096063.16:intron0008W01993, ENSG00000096063.16:intron0008W01994, ENSG00000096063.16:intron0008W01995, ENSG00000096063.16:intron0008W01996, ENSG00000096063.16:intron0008W01997, ENSG00000096063.16:intron0008W01998, ENSG00000096063.16:intron0008W01999, ENSG00000096063.16:intron0008W02000, ENSG00000096063.16:intron0008W02001	high
chr6_35873168_35873358_-_ENSG00000096063.16:intron0008W02010	ENSG00000096063.16	SRPK1	protein_coding	intron	chr6	35873168	35873358	-	8	190	0.00323682	0.0183799	0.0469089	4.85566	5.5947	6.32814	ENSG00000096063.16:intron0008W02010, ENSG00000096063.16:intron0008W02011, ENSG00000096063.16:intron0008W02012, ENSG00000096063.16:intron0008W02013, ENSG00000096063.16:intron0008W02014, ENSG00000096063.16:intron0008W02015, ENSG00000096063.16:intron0008W02016, ENSG00000096063.16:intron0008W02017	med
chr6_35873388_35873518_-_ENSG00000096063.16:intron0008W02021	ENSG00000096063.16	SRPK1	protein_coding	intron	chr6	35873388	35873518	-	5	130	0.00111823	0.011559	0.0329378	4.90582	5.95902	6.79669	ENSG00000096063.16:intron0008W02021, ENSG00000096063.16:intron0008W02022, ENSG00000096063.16:intron0008W02023, ENSG00000096063.16:intron0008W02024, ENSG00000096063.16:intron0008W02025	high
chr6_35874168_35874232_-_ENSG00000096063.16:intron0008W02060	ENSG00000096063.16	SRPK1	protein_coding	intron	chr6	35874168	35874232	-	2	64	0.0222296	0.0275868	0.032944	4.90582	5.07148	5.23714	ENSG00000096063.16:intron0008W02060, ENSG00000096063.16:intron0008W02061	high
chr6_35874379_35874649_-_ENSG00000096063.16:intron0007W02070	ENSG00000096063.16	SRPK1	protein_coding	intron	chr6	35874379	35874649	-	12	270	0.00252653	0.0140568	0.0361534	4.77811	5.67584	6.44435	ENSG00000096063.16:intron0007W02070, ENSG00000096063.16:intron0007W02071, ENSG00000096063.16:intron0007W02072, ENSG00000096063.16:intron0007W02073, ENSG00000096063.16:intron0007W02074, ENSG00000096063.16:intron0007W02075, ENSG00000096063.16:intron0007W02076, ENSG00000096063.16:intron0007W02077, ENSG00000096063.16:intron0007W02078, ENSG00000096063.16:intron0007W02079, ENSG00000096063.16:intron0007W02080, ENSG00000096063.16:intron0007W02081	high
chr6_35875619_35875749_-_ENSG00000096063.16:intron0007W02132	ENSG00000096063.16	SRPK1	protein_coding	intron	chr6	35875619	35875749	-	4	130	0.00672974	0.0217394	0.0435548	4.90364	5.50078	5.97775	ENSG00000096063.16:intron0007W02132, ENSG00000096063.16:intron0007W02133, ENSG00000096063.16:intron0007W02134, ENSG00000096063.16:intron0007W02136	high
chr6_35875779_35875869_-_ENSG00000096063.16:intron0007W02140	ENSG00000096063.16	SRPK1	protein_coding	intron	chr6	35875779	35875869	-	3	90	0.0166076	0.0293011	0.0384903	4.99193	5.18248	5.47359	ENSG00000096063.16:intron0007W02140, ENSG00000096063.16:intron0007W02141, ENSG00000096063.16:intron0007W02142	med
chr6_35876139_35876249_-_ENSG00000096063.16:intron0007W02158	ENSG00000096063.16	SRPK1	protein_coding	intron	chr6	35876139	35876249	-	4	110	0.0112366	0.0254745	0.0375834	3.79198	4.66057	5.62363	ENSG00000096063.16:intron0007W02158, ENSG00000096063.16:intron0007W02159, ENSG00000096063.16:intron0007W02160, ENSG00000096063.16:intron0007W02161	med
chr6_35879679_35879729_-_ENSG00000096063.16:intron0007W02335	ENSG00000096063.16	SRPK1	protein_coding	intron	chr6	35879679	35879729	-	1	50	0.0221212	0.0221212	0.0221212	3.13403	3.13403	3.13403	ENSG00000096063.16:intron0007W02335	high
chr6_35881199_35881269_-_ENSG00000096063.16:intron0007W02411	ENSG00000096063.16	SRPK1	protein_coding	intron	chr6	35881199	35881269	-	2	70	0.0252934	0.0335579	0.0418224	4.75587	4.95807	5.16027	ENSG00000096063.16:intron0007W02411, ENSG00000096063.16:intron0007W02412	med
chr6_35881719_35881769_-_ENSG00000096063.16:intron0007W02437	ENSG00000096063.16	SRPK1	protein_coding	intron	chr6	35881719	35881769	-	1	50	0.0252817	0.0252817	0.0252817	3.07786	3.07786	3.07786	ENSG00000096063.16:intron0007W02437	med
chr6_35882619_35882689_-_ENSG00000096063.16:intron0007W02482	ENSG00000096063.16	SRPK1	protein_coding	intron	chr6	35882619	35882689	-	2	70	0.0426424	0.0439498	0.0452573	4.85451	4.8774	4.90028	ENSG00000096063.16:intron0007W02482, ENSG00000096063.16:intron0007W02483	high
chr6_35884119_35884229_-_ENSG00000096063.16:intron0007W02557	ENSG00000096063.16	SRPK1	protein_coding	intron	chr6	35884119	35884229	-	4	110	0.00391584	0.0146324	0.0328054	5.08193	5.6771	6.23796	ENSG00000096063.16:intron0007W02557, ENSG00000096063.16:intron0007W02558, ENSG00000096063.16:intron0007W02559, ENSG00000096063.16:intron0007W02560	high
chr6_35885119_35885249_-_ENSG00000096063.16:intron0007W02607	ENSG00000096063.16	SRPK1	protein_coding	intron	chr6	35885119	35885249	-	4	130	0.0298969	0.0352445	0.0426585	3.01455	4.07781	4.99911	ENSG00000096063.16:intron0007W02607, ENSG00000096063.16:intron0007W02608, ENSG00000096063.16:intron0007W02609, ENSG00000096063.16:intron0007W02611	high
chr6_35885339_35885409_-_ENSG00000096063.16:intron0007W02618	ENSG00000096063.16	SRPK1	protein_coding	intron	chr6	35885339	35885409	-	2	70	0.0252197	0.0352295	0.0452392	4.90028	5.04706	5.19383	ENSG00000096063.16:intron0007W02618, ENSG00000096063.16:intron0007W02619	high
chr6_35885519_35886049_-_ENSG00000096063.16:intron0007W02627	ENSG00000096063.16	SRPK1	protein_coding	intron	chr6	35885519	35886049	-	25	530	1.51071e-05	0.0132841	0.0354415	3.93666	5.87747	8.20789	ENSG00000096063.16:intron0007W02627, ENSG00000096063.16:intron0007W02628, ENSG00000096063.16:intron0007W02629, ENSG00000096063.16:intron0007W02630, ENSG00000096063.16:intron0007W02631, ENSG00000096063.16:intron0007W02632, ENSG00000096063.16:intron0007W02633, ENSG00000096063.16:intron0007W02634, ENSG00000096063.16:intron0007W02635, ENSG00000096063.16:intron0007W02636, ENSG00000096063.16:intron0007W02637, ENSG00000096063.16:intron0007W02638, ENSG00000096063.16:intron0007W02639, ENSG00000096063.16:intron0007W02640, ENSG00000096063.16:intron0007W02641, ENSG00000096063.16:intron0007W02642, ENSG00000096063.16:intron0007W02643, ENSG00000096063.16:intron0007W02644, ENSG00000096063.16:intron0007W02645, ENSG00000096063.16:intron0007W02646, ENSG00000096063.16:intron0007W02647, ENSG00000096063.16:intron0007W02648, ENSG00000096063.16:intron0007W02649, ENSG00000096063.16:intron0007W02650, ENSG00000096063.16:intron0007W02651	high
chr6_35886559_35886709_-_ENSG00000096063.16:intron0007W02679	ENSG00000096063.16	SRPK1	protein_coding	intron	chr6	35886559	35886709	-	5	150	0.018588	0.0257734	0.0350874	4.99911	5.228	5.40935	ENSG00000096063.16:intron0007W02679, ENSG00000096063.16:intron0007W02680, ENSG00000096063.16:intron0007W02682, ENSG00000096063.16:intron0007W02683, ENSG00000096063.16:intron0007W02684	med
chr6_35886851_35887101_-_ENSG00000096063.16:intron0006W02693	ENSG00000096063.16	SRPK1	protein_coding	intron	chr6	35886851	35887101	-	11	250	0.0010176	0.0111404	0.0444103	4.8119	6.07431	6.83453	ENSG00000096063.16:intron0006W02693, ENSG00000096063.16:intron0006W02694, ENSG00000096063.16:intron0006W02695, ENSG00000096063.16:intron0006W02696, ENSG00000096063.16:intron0006W02697, ENSG00000096063.16:intron0006W02698, ENSG00000096063.16:intron0006W02699, ENSG00000096063.16:intron0006W02700, ENSG00000096063.16:intron0006W02701, ENSG00000096063.16:intron0006W02702, ENSG00000096063.16:intron0006W02703	high
chr6_35887511_35887581_-_ENSG00000096063.16:intron0006W02726	ENSG00000096063.16	SRPK1	protein_coding	intron	chr6	35887511	35887581	-	2	70	0.0165456	0.0259963	0.035447	4.86019	5.13626	5.41234	ENSG00000096063.16:intron0006W02726, ENSG00000096063.16:intron0006W02727	med
chr6_35887631_35887761_-_ENSG00000096063.16:intron0006W02732	ENSG00000096063.16	SRPK1	protein_coding	intron	chr6	35887631	35887761	-	5	130	0.0148031	0.0286725	0.0391469	4.99087	5.19916	5.53916	ENSG00000096063.16:intron0006W02732, ENSG00000096063.16:intron0006W02733, ENSG00000096063.16:intron0006W02734, ENSG00000096063.16:intron0006W02735, ENSG00000096063.16:intron0006W02736	med
chr6_35887964_35888054_-_ENSG00000096063.16:exon0006W02749	ENSG00000096063.16	SRPK1	protein_coding	exon	chr6	35887964	35888054	-	3	90	0.00724606	0.0304812	0.0480441	4.41826	5.12685	5.92766	ENSG00000096063.16:exon0006W02749, ENSG00000096063.16:exon0006W02750, ENSG00000096063.16:exon0006W02751	med
chr6_35888251_35888321_-_ENSG00000096063.16:intron0005W02763	ENSG00000096063.16	SRPK1	protein_coding	intron	chr6	35888251	35888321	-	2	70	0.0237131	0.0245032	0.0252934	5.16027	5.21594	5.2716	ENSG00000096063.16:intron0005W02763, ENSG00000096063.16:intron0005W02764	high
chr6_35888371_35888441_-_ENSG00000096063.16:intron0005W02769	ENSG00000096063.16	SRPK1	protein_coding	intron	chr6	35888371	35888441	-	2	70	0.0137487	0.0148386	0.0159285	5.43997	5.51602	5.59208	ENSG00000096063.16:intron0005W02769, ENSG00000096063.16:intron0005W02770	high
chr6_35888531_35888621_-_ENSG00000096063.16:intron0005W02777	ENSG00000096063.16	SRPK1	protein_coding	intron	chr6	35888531	35888621	-	3	90	0.027109	0.0345077	0.0432395	4.90582	5.06016	5.19657	ENSG00000096063.16:intron0005W02777, ENSG00000096063.16:intron0005W02778, ENSG00000096063.16:intron0005W02779	med
chr6_35890703_35890753_-_ENSG00000096063.16:intron0004W02885	ENSG00000096063.16	SRPK1	protein_coding	intron	chr6	35890703	35890753	-	1	50	0.0350874	0.0350874	0.0350874	5.08881	5.08881	5.08881	ENSG00000096063.16:intron0004W02885	high
chr6_35891061_35891131_-_ENSG00000096063.16:intron0003W02903	ENSG00000096063.16	SRPK1	protein_coding	intron	chr6	35891061	35891131	-	2	70	0.00349163	0.00506923	0.00664683	5.90532	6.09837	6.29142	ENSG00000096063.16:intron0003W02903, ENSG00000096063.16:intron0003W02904	high
chr6_35892821_35892871_-_ENSG00000096063.16:intron0003W02991	ENSG00000096063.16	SRPK1	protein_coding	intron	chr6	35892821	35892871	-	1	50	0.0313654	0.0313654	0.0313654	5.03666	5.03666	5.03666	ENSG00000096063.16:intron0003W02991	high
chr6_35895161_35895251_-_ENSG00000096063.16:intron0003W03108	ENSG00000096063.16	SRPK1	protein_coding	intron	chr6	35895161	35895251	-	3	90	0.00733881	0.0137692	0.0238783	5.30266	5.66877	5.94703	ENSG00000096063.16:intron0003W03108, ENSG00000096063.16:intron0003W03109, ENSG00000096063.16:intron0003W03110	high
chr6_35913314_35913364_-_ENSG00000096063.16:intron0001W04016	ENSG00000096063.16	SRPK1	protein_coding	intron	chr6	35913314	35913364	-	1	50	0.041426	0.041426	0.041426	4.76317	4.76317	4.76317	ENSG00000096063.16:intron0001W04016	high
chr6_35918714_35918764_-_ENSG00000096063.16:intron0001W04286	ENSG00000096063.16	SRPK1	protein_coding	intron	chr6	35918714	35918764	-	1	50	0.04656	0.04656	0.04656	4.8568	4.8568	4.8568	ENSG00000096063.16:intron0001W04286	med
chr6_35919214_35919284_-_ENSG00000096063.16:intron0001W04311	ENSG00000096063.16	SRPK1	protein_coding	intron	chr6	35919214	35919284	-	2	70	0.0476638	0.0480646	0.0484653	4.75587	4.80519	4.85451	ENSG00000096063.16:intron0001W04311, ENSG00000096063.16:intron0001W04312	med
chr6_36076596_36076666_+_ENSG00000112062.11:exon0010W02447	ENSG00000112062.11	MAPK14	protein_coding	exon	chr6	36076596	36076666	+	2	70	0.0165456	0.0193876	0.0222296	5.31092	5.36126	5.41159	ENSG00000112062.11:exon0010W02447, ENSG00000112062.11:exon0010W02448	high
chr6_36077228_36077298_+_ENSG00000112062.11:intron0010W02479	ENSG00000112062.11	MAPK14	protein_coding	intron	chr6	36077228	36077298	+	2	70	0.0412276	0.0430116	0.0447956	4.80722	4.87757	4.94792	ENSG00000112062.11:intron0010W02479, ENSG00000112062.11:intron0010W02480	high
chr6_36077388_36077438_+_ENSG00000112062.11:intron0010W02487	ENSG00000112062.11	MAPK14	protein_coding	intron	chr6	36077388	36077438	+	1	50	0.0448473	0.0448473	0.0448473	4.81426	4.81426	4.81426	ENSG00000112062.11:intron0010W02487	med
chr6_36077528_36077578_+_ENSG00000112062.11:intron0010W02494	ENSG00000112062.11	MAPK14	protein_coding	intron	chr6	36077528	36077578	+	1	50	0.0358788	0.0358788	0.0358788	4.95534	4.95534	4.95534	ENSG00000112062.11:intron0010W02494	high
chr6_36079648_36079738_+_ENSG00000112062.11:intron0010W02600	ENSG00000112062.11	MAPK14	protein_coding	intron	chr6	36079648	36079738	+	3	90	0.0252197	0.0367235	0.0497782	4.81308	5.02872	5.23544	ENSG00000112062.11:intron0010W02600, ENSG00000112062.11:intron0010W02601, ENSG00000112062.11:intron0010W02602	high
chr6_36094548_36094638_+_ENSG00000112062.11:intron0010W03345	ENSG00000112062.11	MAPK14	protein_coding	intron	chr6	36094548	36094638	+	3	90	0.0196524	0.0303917	0.0478246	4.65261	5.05539	5.31173	ENSG00000112062.11:intron0010W03345, ENSG00000112062.11:intron0010W03346, ENSG00000112062.11:intron0010W03347	high
chr6_36108559_36108629_+_ENSG00000112062.11:exon0015W04046	ENSG00000112062.11	MAPK14	protein_coding	exon	chr6	36108559	36108629	+	2	70	0.0208843	0.0259511	0.0310179	5.0416	5.19383	5.34605	ENSG00000112062.11:exon0015W04046, ENSG00000112062.11:exon0015W04047	low
chr6_36460980_36461050_+_ENSG00000112078.14:intron0004W00911	ENSG00000112078.14	KCTD20	protein_coding	intron	chr6	36460980	36461050	+	2	70	0.0403166	0.041778	0.0432395	4.90473	4.92792	4.95112	ENSG00000112078.14:intron0004W00911, ENSG00000112078.14:intron0004W00912	high
chr6_36461220_36461270_+_ENSG00000112078.14:intron0004W00923	ENSG00000112078.14	KCTD20	protein_coding	intron	chr6	36461220	36461270	+	1	50	0.0411903	0.0411903	0.0411903	4.89913	4.89913	4.89913	ENSG00000112078.14:intron0004W00923	high
chr6_36482119_36482209_+_ENSG00000112078.14:intron0010W01968	ENSG00000112078.14	KCTD20	protein_coding	intron	chr6	36482119	36482209	+	3	90	0.0128311	0.0216294	0.0335471	5.00014	5.32477	5.62811	ENSG00000112078.14:intron0010W01968, ENSG00000112078.14:intron0010W01969, ENSG00000112078.14:intron0010W01970	high
chr6_36489142_36489192_+_ENSG00000112078.14:exon0012W02320	ENSG00000112078.14	KCTD20	protein_coding	exon	chr6	36489142	36489192	+	1	50	0.0444103	0.0444103	0.0444103	4.81073	4.81073	4.81073	ENSG00000112078.14:exon0012W02320	med
chr6_36502630_36502680_-_ENSG00000112079.9:intron0009W00438	ENSG00000112079.9	STK38	protein_coding	intron	chr6	36502630	36502680	-	1	50	0.038293	0.038293	0.038293	4.908	4.908	4.908	ENSG00000112079.9:intron0009W00438	high
chr6_36506370_36506460_-_ENSG00000112079.9:intron0009W00625	ENSG00000112079.9	STK38	protein_coding	intron	chr6	36506370	36506460	-	3	90	0.0272642	0.0391491	0.0497782	4.8084	4.95925	5.1193	ENSG00000112079.9:intron0009W00625, ENSG00000112079.9:intron0009W00626, ENSG00000112079.9:intron0009W00627	med
chr6_36516252_36516362_-_ENSG00000112079.9:intron0006W01120	ENSG00000112079.9	STK38	protein_coding	intron	chr6	36516252	36516362	-	4	110	0.00789742	0.0182009	0.0306301	5.08288	5.45568	5.88368	ENSG00000112079.9:intron0006W01120, ENSG00000112079.9:intron0006W01121, ENSG00000112079.9:intron0006W01122, ENSG00000112079.9:intron0006W01123	high
chr6_36521620_36521670_-_ENSG00000112079.9:intron0005W01388	ENSG00000112079.9	STK38	protein_coding	intron	chr6	36521620	36521670	-	1	50	0.0331745	0.0331745	0.0331745	5.07809	5.07809	5.07809	ENSG00000112079.9:intron0005W01388	high
chr6_36521877_36521967_-_ENSG00000112079.9:intron0004W01401	ENSG00000112079.9	STK38	protein_coding	intron	chr6	36521877	36521967	-	3	90	0.0336101	0.0419511	0.0490037	4.65789	4.84133	5.00014	ENSG00000112079.9:intron0004W01401, ENSG00000112079.9:intron0004W01402, ENSG00000112079.9:intron0004W01403	high
chr6_36540347_36540437_-_ENSG00000112079.9:intron0001W02324	ENSG00000112079.9	STK38	protein_coding	intron	chr6	36540347	36540437	-	3	90	0.0137527	0.0228612	0.0292164	5.15753	5.32777	5.59208	ENSG00000112079.9:intron0001W02324, ENSG00000112079.9:intron0001W02325, ENSG00000112079.9:intron0001W02326	high
chr6_36541427_36541477_-_ENSG00000112079.9:intron0001W02378	ENSG00000112079.9	STK38	protein_coding	intron	chr6	36541427	36541477	-	1	50	0.0432395	0.0432395	0.0432395	4.908	4.908	4.908	ENSG00000112079.9:intron0001W02378	med
chr6_36541527_36541597_-_ENSG00000112079.9:intron0001W02383	ENSG00000112079.9	STK38	protein_coding	intron	chr6	36541527	36541597	-	2	70	0.0120003	0.0142729	0.0165456	5.47501	5.56474	5.65446	ENSG00000112079.9:intron0001W02383, ENSG00000112079.9:intron0001W02384	high
chr6_36541647_36541797_-_ENSG00000112079.9:intron0001W02389	ENSG00000112079.9	STK38	protein_coding	intron	chr6	36541647	36541797	-	5	150	0.0108956	0.0228786	0.0335465	5.00014	5.30915	5.70645	ENSG00000112079.9:intron0001W02389, ENSG00000112079.9:intron0001W02390, ENSG00000112079.9:intron0001W02392, ENSG00000112079.9:intron0001W02393, ENSG00000112079.9:intron0001W02394	high
chr6_36595515_36595605_+_ENSG00000112081.17:intron0002W00058	ENSG00000112081.17	SRSF3	protein_coding	intron	chr6	36595515	36595605	+	3	90	0.0102347	0.0215072	0.0306301	4.75785	5.12365	5.67794	ENSG00000112081.17:intron0002W00058, ENSG00000112081.17:intron0002W00059, ENSG00000112081.17:intron0002W00060	high
chr6_36595695_36595765_+_ENSG00000112081.17:intron0002W00067	ENSG00000112081.17	SRSF3	protein_coding	intron	chr6	36595695	36595765	+	2	70	0.0269414	0.0310571	0.0351727	5.0426	5.08327	5.12395	ENSG00000112081.17:intron0002W00067, ENSG00000112081.17:intron0002W00068	high
chr6_36596575_36596665_+_ENSG00000112081.17:intron0002W00111	ENSG00000112081.17	SRSF3	protein_coding	intron	chr6	36596575	36596665	+	3	90	0.0156459	0.0207246	0.0256437	5.23371	5.33784	5.50571	ENSG00000112081.17:intron0002W00111, ENSG00000112081.17:intron0002W00112, ENSG00000112081.17:intron0002W00113	high
chr6_36596980_36597030_+_ENSG00000112081.17:exon0003W00131	ENSG00000112081.17	SRSF3	protein_coding	exon	chr6	36596980	36597030	+	1	50	0.0107229	0.0107229	0.0107229	5.65073	5.65073	5.65073	ENSG00000112081.17:exon0003W00131	high
chr6_36597449_36597499_+_ENSG00000112081.17:intron0003W00154	ENSG00000112081.17	SRSF3	protein_coding	intron	chr6	36597449	36597499	+	1	50	0.0286179	0.0286179	0.0286179	5.16387	5.16387	5.16387	ENSG00000112081.17:intron0003W00154	med
chr6_36598666_36598756_+_ENSG00000112081.17:intron0004W00215	ENSG00000112081.17	SRSF3	protein_coding	intron	chr6	36598666	36598756	+	3	90	0.0156459	0.024514	0.0356666	4.95112	5.23161	5.50571	ENSG00000112081.17:intron0004W00215, ENSG00000112081.17:intron0004W00216, ENSG00000112081.17:intron0004W00217	high
chr6_36598983_36599233_+_ENSG00000112081.17:intron0005W00231	ENSG00000112081.17	SRSF3	protein_coding	intron	chr6	36598983	36599233	+	10	250	1.10297e-06	0.00465142	0.0306301	2.99417	4.69033	6.41648	ENSG00000112081.17:intron0005W00231, ENSG00000112081.17:intron0005W00232, ENSG00000112081.17:intron0005W00233, ENSG00000112081.17:intron0005W00234, ENSG00000112081.17:intron0005W00235, ENSG00000112081.17:intron0005W00236, ENSG00000112081.17:intron0005W00237, ENSG00000112081.17:intron0005W00238, ENSG00000112081.17:intron0005W00239, ENSG00000112081.17:intron0005W00241	high
chr6_36599243_36599293_+_ENSG00000112081.17:intron0005W00244	ENSG00000112081.17	SRSF3	protein_coding	intron	chr6	36599243	36599293	+	1	50	0.0463902	0.0463902	0.0463902	4.85793	4.85793	4.85793	ENSG00000112081.17:intron0005W00244	med
chr6_36599477_36599527_+_ENSG00000112081.17:exon0006W00256	ENSG00000112081.17	SRSF3	protein_coding	exon	chr6	36599477	36599527	+	1	50	0.0497782	0.0497782	0.0497782	4.80957	4.80957	4.80957	ENSG00000112081.17:exon0006W00256	low
chr6_36599697_36599807_+_ENSG00000112081.17:exon0006W00267	ENSG00000112081.17	SRSF3	protein_coding	exon	chr6	36599697	36599807	+	4	110	0.00969436	0.0245031	0.0391469	3.73883	4.72854	5.72842	ENSG00000112081.17:exon0006W00267, ENSG00000112081.17:exon0006W00268, ENSG00000112081.17:exon0006W00269, ENSG00000112081.17:exon0006W00270	med
chr6_36600277_36600447_+_ENSG00000112081.17:exon0006W00296	ENSG00000112081.17	SRSF3	protein_coding	exon	chr6	36600277	36600447	+	7	170	0.0126531	0.0233924	0.0392074	3.6132	4.56964	5.623	ENSG00000112081.17:exon0006W00296, ENSG00000112081.17:exon0006W00297, ENSG00000112081.17:exon0006W00298, ENSG00000112081.17:exon0006W00299, ENSG00000112081.17:exon0006W00300, ENSG00000112081.17:exon0006W00301, ENSG00000112081.17:exon0006W00302	med
chr6_36600517_36600667_+_ENSG00000112081.17:exon0006W00308	ENSG00000112081.17	SRSF3	protein_coding	exon	chr6	36600517	36600667	+	5	150	0.00362559	0.0133167	0.0268381	4.8496	5.63447	6.28865	ENSG00000112081.17:exon0006W00308, ENSG00000112081.17:exon0006W00309, ENSG00000112081.17:exon0006W00310, ENSG00000112081.17:exon0006W00311, ENSG00000112081.17:exon0006W00313	med
chr6_36600777_36600927_+_ENSG00000112081.17:exon0006W00321	ENSG00000112081.17	SRSF3	protein_coding	exon	chr6	36600777	36600927	+	6	150	0.00197026	0.00639129	0.0150621	5.22324	6.00858	6.56428	ENSG00000112081.17:exon0006W00321, ENSG00000112081.17:exon0006W00322, ENSG00000112081.17:exon0006W00323, ENSG00000112081.17:exon0006W00324, ENSG00000112081.17:exon0006W00325, ENSG00000112081.17:exon0006W00326	med
chr6_36601477_36601547_+_ENSG00000112081.17:exon0006W00356	ENSG00000112081.17	SRSF3	protein_coding	exon	chr6	36601477	36601547	+	2	70	0.0335465	0.0395247	0.0455029	4.81546	4.9078	5.00014	ENSG00000112081.17:exon0006W00356, ENSG00000112081.17:exon0006W00357	low
chr6_36601817_36601907_+_ENSG00000112081.17:exon0006W00373	ENSG00000112081.17	SRSF3	protein_coding	exon	chr6	36601817	36601907	+	3	90	0.020317	0.0281824	0.0352808	4.5748	4.91438	5.37417	ENSG00000112081.17:exon0006W00373, ENSG00000112081.17:exon0006W00374, ENSG00000112081.17:exon0006W00375	high
chr6_36602517_36602607_+_ENSG00000112081.17:exon0006W00408	ENSG00000112081.17	SRSF3	protein_coding	exon	chr6	36602517	36602607	+	3	90	0.00607835	0.0242525	0.0470275	1.68087	2.39314	2.81413	ENSG00000112081.17:exon0006W00408, ENSG00000112081.17:exon0006W00409, ENSG00000112081.17:exon0006W00410	med
chr6_36602737_36602787_+_ENSG00000112081.17:exon0006W00419	ENSG00000112081.17	SRSF3	protein_coding	exon	chr6	36602737	36602787	+	1	50	0.0251665	0.0251665	0.0251665	3.03669	3.03669	3.03669	ENSG00000112081.17:exon0006W00419	med
chr6_36602837_36602927_+_ENSG00000112081.17:exon0006W00424	ENSG00000112081.17	SRSF3	protein_coding	exon	chr6	36602837	36602927	+	3	90	0.00947647	0.018321	0.0240116	3.09823	3.4326	4.10048	ENSG00000112081.17:exon0006W00424, ENSG00000112081.17:exon0006W00425, ENSG00000112081.17:exon0006W00426	med
chr6_36603057_36603147_+_ENSG00000112081.17:exon0006W00435	ENSG00000112081.17	SRSF3	protein_coding	exon	chr6	36603057	36603147	+	3	90	0.00991558	0.0229104	0.0350874	5.04062	5.33486	5.76124	ENSG00000112081.17:exon0006W00435, ENSG00000112081.17:exon0006W00436, ENSG00000112081.17:exon0006W00437	low
chr6_36894276_36894406_+_ENSG00000198663.17:intron0005W01122	ENSG00000198663.17	C6orf89	protein_coding	intron	chr6	36894276	36894406	+	5	130	0.0147235	0.0297214	0.0478246	4.70894	5.13632	5.53712	ENSG00000198663.17:intron0005W01122, ENSG00000198663.17:intron0005W01123, ENSG00000198663.17:intron0005W01124, ENSG00000198663.17:intron0005W01125, ENSG00000198663.17:intron0005W01126	med
chr6_36924486_36924576_+_ENSG00000198663.17:exon0013W02631	ENSG00000198663.17	C6orf89	protein_coding	exon	chr6	36924486	36924576	+	3	90	0.00562074	0.0134026	0.0236567	4.84998	5.5395	6.05907	ENSG00000198663.17:exon0013W02631, ENSG00000198663.17:exon0013W02632, ENSG00000198663.17:exon0013W02633	med
chr6_37331963_37332013_+_ENSG00000065491.8:exon0013W03711	ENSG00000065491.8	TBC1D22B	protein_coding	exon	chr6	37331963	37332013	+	1	50	0.0252197	0.0252197	0.0252197	5.16207	5.16207	5.16207	ENSG00000065491.8:exon0013W03711	med
chr6_37391021_37391091_+_ENSG00000112130.17:exon0011W01851	ENSG00000112130.17	RNF8	protein_coding	exon	chr6	37391021	37391091	+	2	70	0.0108956	0.0272333	0.043571	2.30398	4.00521	5.70645	ENSG00000112130.17:exon0011W01851, ENSG00000112130.17:exon0011W01852	med
chr6_37465468_37465518_+_ENSG00000137200.13:intron0013W01615	ENSG00000137200.13	CMTR1	protein_coding	intron	chr6	37465468	37465518	+	1	50	0.0497782	0.0497782	0.0497782	4.8119	4.8119	4.8119	ENSG00000137200.13:intron0013W01615	high
chr6_37467248_37467298_+_ENSG00000137200.13:intron0013W01704	ENSG00000137200.13	CMTR1	protein_coding	intron	chr6	37467248	37467298	+	1	50	0.0477993	0.0477993	0.0477993	4.76074	4.76074	4.76074	ENSG00000137200.13:intron0013W01704	med
chr6_37467588_37467678_+_ENSG00000137200.13:intron0013W01721	ENSG00000137200.13	CMTR1	protein_coding	intron	chr6	37467588	37467678	+	3	90	0.0444411	0.04597	0.0469089	4.85566	4.87129	4.90141	ENSG00000137200.13:intron0013W01721, ENSG00000137200.13:intron0013W01722, ENSG00000137200.13:intron0013W01723	med
chr6_37854456_37854566_+_ENSG00000156639.12:intron0001W01737	ENSG00000156639.12	ZFAND3	protein_coding	intron	chr6	37854456	37854566	+	4	110	0.040405	0.043137	0.0447956	4.80722	4.89547	4.95534	ENSG00000156639.12:intron0001W01737, ENSG00000156639.12:intron0001W01738, ENSG00000156639.12:intron0001W01739, ENSG00000156639.12:intron0001W01740	med
chr6_37859716_37859766_+_ENSG00000156639.12:intron0001W02000	ENSG00000156639.12	ZFAND3	protein_coding	intron	chr6	37859716	37859766	+	1	50	0.0444976	0.0444976	0.0444976	4.70517	4.70517	4.70517	ENSG00000156639.12:intron0001W02000	med
chr6_37876536_37876586_+_ENSG00000156639.12:intron0001W02841	ENSG00000156639.12	ZFAND3	protein_coding	intron	chr6	37876536	37876586	+	1	50	0.0478324	0.0478324	0.0478324	4.65392	4.65392	4.65392	ENSG00000156639.12:intron0001W02841	high
chr6_37876856_37876906_+_ENSG00000156639.12:intron0001W02857	ENSG00000156639.12	ZFAND3	protein_coding	intron	chr6	37876856	37876906	+	1	50	0.0497782	0.0497782	0.0497782	4.64732	4.64732	4.64732	ENSG00000156639.12:intron0001W02857	med
chr6_37887096_37887186_+_ENSG00000156639.12:intron0001W03369	ENSG00000156639.12	ZFAND3	protein_coding	intron	chr6	37887096	37887186	+	3	90	0.0328054	0.0354321	0.0403166	4.95217	5.00975	5.08002	ENSG00000156639.12:intron0001W03369, ENSG00000156639.12:intron0001W03370, ENSG00000156639.12:intron0001W03371	high
chr6_37887276_37887326_+_ENSG00000156639.12:intron0001W03378	ENSG00000156639.12	ZFAND3	protein_coding	intron	chr6	37887276	37887326	+	1	50	0.0478246	0.0478246	0.0478246	4.76195	4.76195	4.76195	ENSG00000156639.12:intron0001W03378	high
chr6_37889756_37889846_+_ENSG00000156639.12:intron0001W03502	ENSG00000156639.12	ZFAND3	protein_coding	intron	chr6	37889756	37889846	+	3	90	0.0103807	0.0229495	0.0375834	4.99503	5.35869	5.73498	ENSG00000156639.12:intron0001W03502, ENSG00000156639.12:intron0001W03503, ENSG00000156639.12:intron0001W03504	high
chr6_37899536_37899586_+_ENSG00000156639.12:intron0001W03991	ENSG00000156639.12	ZFAND3	protein_coding	intron	chr6	37899536	37899586	+	1	50	0.0251665	0.0251665	0.0251665	5.23884	5.23884	5.23884	ENSG00000156639.12:intron0001W03991	high
chr6_37900096_37900166_+_ENSG00000156639.12:intron0001W04019	ENSG00000156639.12	ZFAND3	protein_coding	intron	chr6	37900096	37900166	+	2	70	0.0331745	0.0345104	0.0358462	4.95006	4.97357	4.99707	ENSG00000156639.12:intron0001W04019, ENSG00000156639.12:intron0001W04020	high
chr6_37935579_37935629_+_ENSG00000156639.12:intron0002W05793	ENSG00000156639.12	ZFAND3	protein_coding	intron	chr6	37935579	37935629	+	1	50	0.0440518	0.0440518	0.0440518	4.90253	4.90253	4.90253	ENSG00000156639.12:intron0002W05793	high
chr6_37938659_37938729_+_ENSG00000156639.12:intron0002W05947	ENSG00000156639.12	ZFAND3	protein_coding	intron	chr6	37938659	37938729	+	2	70	0.0222296	0.0266386	0.0310476	5.03765	5.17308	5.30851	ENSG00000156639.12:intron0002W05947, ENSG00000156639.12:intron0002W05948	high
chr6_37986359_37986409_+_ENSG00000156639.12:intron0002W08332	ENSG00000156639.12	ZFAND3	protein_coding	intron	chr6	37986359	37986409	+	1	50	0.0497782	0.0497782	0.0497782	4.47499	4.47499	4.47499	ENSG00000156639.12:intron0002W08332	med
chr6_38677124_38677174_-_ENSG00000124767.7:exon0006W00061	ENSG00000124767.7	GLO1	protein_coding	exon	chr6	38677124	38677174	-	1	50	0.0310884	0.0310884	0.0310884	1.99602	1.99602	1.99602	ENSG00000124767.7:exon0006W00061	med
chr6_38679843_38679973_-_ENSG00000124767.7:intron0005W00197	ENSG00000124767.7	GLO1	protein_coding	intron	chr6	38679843	38679973	-	5	130	0.00323682	0.0214492	0.0454191	4.46603	5.44982	6.327	ENSG00000124767.7:intron0005W00197, ENSG00000124767.7:intron0005W00198, ENSG00000124767.7:intron0005W00199, ENSG00000124767.7:intron0005W00200, ENSG00000124767.7:intron0005W00201	high
chr6_38680003_38680153_-_ENSG00000124767.7:intron0005W00205	ENSG00000124767.7	GLO1	protein_coding	intron	chr6	38680003	38680153	-	5	150	0.00903243	0.0251187	0.0432395	4.90691	5.34369	5.80958	ENSG00000124767.7:intron0005W00205, ENSG00000124767.7:intron0005W00206, ENSG00000124767.7:intron0005W00208, ENSG00000124767.7:intron0005W00209, ENSG00000124767.7:intron0005W00210	high
chr6_38681483_38681573_-_ENSG00000124767.7:intron0005W00279	ENSG00000124767.7	GLO1	protein_coding	intron	chr6	38681483	38681573	-	3	90	0.0174937	0.0229363	0.0328054	5.08097	5.29045	5.41234	ENSG00000124767.7:intron0005W00279, ENSG00000124767.7:intron0005W00280, ENSG00000124767.7:intron0005W00281	med
chr6_38682241_38682311_-_ENSG00000124767.7:intron0004W00316	ENSG00000124767.7	GLO1	protein_coding	intron	chr6	38682241	38682311	-	2	70	0.0109351	0.0159097	0.0208843	5.3437	5.52447	5.70525	ENSG00000124767.7:intron0004W00316, ENSG00000124767.7:intron0004W00317	high
chr6_38682341_38682411_-_ENSG00000124767.7:intron0004W00321	ENSG00000124767.7	GLO1	protein_coding	intron	chr6	38682341	38682411	-	2	70	0.0176141	0.0263507	0.0350874	5.03864	5.24005	5.44146	ENSG00000124767.7:intron0004W00321, ENSG00000124767.7:intron0004W00322	high
chr6_38682701_38682807_-_ENSG00000124767.7:intron0004W00339	ENSG00000124767.7	GLO1	protein_coding	intron	chr6	38682701	38682807	-	4	106	0.000162675	0.00533664	0.0196872	4.38395	5.41658	6.7975	ENSG00000124767.7:intron0004W00339, ENSG00000124767.7:intron0004W00340, ENSG00000124767.7:intron0004W00341, ENSG00000124767.7:intron0004W00342	high
chr6_38682947_38683057_-_ENSG00000124767.7:exon0004W00351	ENSG00000124767.7	GLO1	protein_coding	exon	chr6	38682947	38683057	-	4	110	0.00903243	0.020169	0.0328054	5.08193	5.43662	5.81124	ENSG00000124767.7:exon0004W00351, ENSG00000124767.7:exon0004W00352, ENSG00000124767.7:exon0004W00353, ENSG00000124767.7:exon0004W00354	high
chr6_38684295_38684345_-_ENSG00000124767.7:intron0003W00418	ENSG00000124767.7	GLO1	protein_coding	intron	chr6	38684295	38684345	-	1	50	0.041228	0.041228	0.041228	4.86132	4.86132	4.86132	ENSG00000124767.7:intron0003W00418	high
chr6_38684594_38684644_-_ENSG00000124767.7:intron0002W00433	ENSG00000124767.7	GLO1	protein_coding	intron	chr6	38684594	38684644	-	1	50	0.0497782	0.0497782	0.0497782	4.81308	4.81308	4.81308	ENSG00000124767.7:intron0002W00433	high
chr6_38684754_38684844_-_ENSG00000124767.7:intron0002W00441	ENSG00000124767.7	GLO1	protein_coding	intron	chr6	38684754	38684844	-	3	90	0.0286179	0.0370672	0.0497782	4.80957	5.01846	5.16387	ENSG00000124767.7:intron0002W00441, ENSG00000124767.7:intron0002W00442, ENSG00000124767.7:intron0002W00443	high
chr6_38684874_38684924_-_ENSG00000124767.7:intron0002W00447	ENSG00000124767.7	GLO1	protein_coding	intron	chr6	38684874	38684924	-	1	50	0.0497782	0.0497782	0.0497782	4.80957	4.80957	4.80957	ENSG00000124767.7:intron0002W00447	high
chr6_38685634_38685704_-_ENSG00000124767.7:intron0002W00485	ENSG00000124767.7	GLO1	protein_coding	intron	chr6	38685634	38685704	-	2	70	0.0286179	0.0307117	0.0328054	5.08193	5.122	5.16207	ENSG00000124767.7:intron0002W00485, ENSG00000124767.7:intron0002W00486	high
chr6_38686334_38686404_-_ENSG00000124767.7:intron0002W00520	ENSG00000124767.7	GLO1	protein_coding	intron	chr6	38686334	38686404	-	2	70	0.0418305	0.0433131	0.0447956	4.80722	4.83144	4.85566	ENSG00000124767.7:intron0002W00520, ENSG00000124767.7:intron0002W00521	high
chr6_38686834_38686884_-_ENSG00000124767.7:intron0002W00545	ENSG00000124767.7	GLO1	protein_coding	intron	chr6	38686834	38686884	-	1	50	0.0477993	0.0477993	0.0477993	4.75952	4.75952	4.75952	ENSG00000124767.7:intron0002W00545	med
chr6_38687054_38687124_-_ENSG00000124767.7:intron0001W00556	ENSG00000124767.7	GLO1	protein_coding	intron	chr6	38687054	38687124	-	2	70	0.0310376	0.0325271	0.0340167	4.95641	4.9788	5.00119	ENSG00000124767.7:intron0001W00556, ENSG00000124767.7:intron0001W00557	med
chr6_38688474_38688544_-_ENSG00000124767.7:intron0001W00627	ENSG00000124767.7	GLO1	protein_coding	intron	chr6	38688474	38688544	-	2	70	0.0155828	0.0165383	0.0174937	5.37957	5.41161	5.44365	ENSG00000124767.7:intron0001W00627, ENSG00000124767.7:intron0001W00628	med
chr6_38690514_38690624_-_ENSG00000124767.7:intron0001W00729	ENSG00000124767.7	GLO1	protein_coding	intron	chr6	38690514	38690624	-	3	110	0.0156459	0.0291678	0.0432395	4.90473	5.19123	5.50779	ENSG00000124767.7:intron0001W00729, ENSG00000124767.7:intron0001W00731, ENSG00000124767.7:intron0001W00732	high
chr6_4018179_4018269_-_ENSG00000288904.1:exon0001W00018	ENSG00000288904.1	ENSG00000288904	lncRNA	exon	chr6	4018179	4018269	-	3	90	0.0196516	0.0301047	0.0497782	4.8119	5.15603	5.34526	ENSG00000288904.1:exon0001W00018, ENSG00000288904.1:exon0001W00019, ENSG00000288904.1:exon0001W00020	high
chr6_4027606_4027656_+_ENSG00000112739.17:intron0001W00318	ENSG00000112739.17	PRPF4B	protein_coding	intron	chr6	4027606	4027656	+	1	50	0.0331745	0.0331745	0.0331745	4.99605	4.99605	4.99605	ENSG00000112739.17:intron0001W00318	high
chr6_4031426_4031476_+_ENSG00000112739.17:intron0001W00509	ENSG00000112739.17	PRPF4B	protein_coding	intron	chr6	4031426	4031476	+	1	50	0.0391469	0.0391469	0.0391469	4.81546	4.81546	4.81546	ENSG00000112739.17:intron0001W00509	high
chr6_4032915_4032965_+_ENSG00000112739.17:intron0002W00584	ENSG00000112739.17	PRPF4B	protein_coding	intron	chr6	4032915	4032965	+	1	50	0.0463902	0.0463902	0.0463902	4.86132	4.86132	4.86132	ENSG00000112739.17:intron0002W00584	high
chr6_4033435_4033545_+_ENSG00000112739.17:intron0002W00610	ENSG00000112739.17	PRPF4B	protein_coding	intron	chr6	4033435	4033545	+	4	110	0.0059441	0.0128452	0.0273022	5.1193	5.70604	6.03679	ENSG00000112739.17:intron0002W00610, ENSG00000112739.17:intron0002W00611, ENSG00000112739.17:intron0002W00612, ENSG00000112739.17:intron0002W00613	high
chr6_4033575_4033625_+_ENSG00000112739.17:intron0002W00617	ENSG00000112739.17	PRPF4B	protein_coding	intron	chr6	4033575	4033625	+	1	50	0.0328054	0.0328054	0.0328054	5.08193	5.08193	5.08193	ENSG00000112739.17:intron0002W00617	high
chr6_4042568_4042638_+_ENSG00000112739.17:intron0005W01067	ENSG00000112739.17	PRPF4B	protein_coding	intron	chr6	4042568	4042638	+	2	70	0.0356666	0.0400539	0.0444411	4.70517	4.82814	4.95112	ENSG00000112739.17:intron0005W01067, ENSG00000112739.17:intron0005W01068	high
chr6_4042828_4042918_+_ENSG00000112739.17:intron0005W01080	ENSG00000112739.17	PRPF4B	protein_coding	intron	chr6	4042828	4042918	+	3	90	0.0185098	0.0352271	0.0463902	4.86132	5.07694	5.41308	ENSG00000112739.17:intron0005W01080, ENSG00000112739.17:intron0005W01081, ENSG00000112739.17:intron0005W01082	high
chr6_4042928_4042978_+_ENSG00000112739.17:intron0005W01085	ENSG00000112739.17	PRPF4B	protein_coding	intron	chr6	4042928	4042978	+	1	50	0.038293	0.038293	0.038293	4.90691	4.90691	4.90691	ENSG00000112739.17:intron0005W01085	med
chr6_4044032_4044122_+_ENSG00000112739.17:exon0006W01140	ENSG00000112739.17	PRPF4B	protein_coding	exon	chr6	4044032	4044122	+	3	90	0.00379355	0.0206829	0.0370851	5.0046	5.43648	6.25814	ENSG00000112739.17:exon0006W01140, ENSG00000112739.17:exon0006W01141, ENSG00000112739.17:exon0006W01142	med
chr6_4044132_4044202_+_ENSG00000112739.17:exon0006W01145	ENSG00000112739.17	PRPF4B	protein_coding	exon	chr6	4044132	4044202	+	2	70	0.0185098	0.0258422	0.0331745	5.07809	5.24447	5.41085	ENSG00000112739.17:exon0006W01145, ENSG00000112739.17:exon0006W01146	high
chr6_4044466_4044576_+_ENSG00000112739.17:intron0006W01162	ENSG00000112739.17	PRPF4B	protein_coding	intron	chr6	4044466	4044576	+	4	110	0.00336561	0.0127046	0.0306301	5.12209	5.78555	6.31008	ENSG00000112739.17:intron0006W01162, ENSG00000112739.17:intron0006W01163, ENSG00000112739.17:intron0006W01164, ENSG00000112739.17:intron0006W01165	high
chr6_4046006_4046116_+_ENSG00000112739.17:intron0006W01239	ENSG00000112739.17	PRPF4B	protein_coding	intron	chr6	4046006	4046116	+	4	110	0.0207029	0.0315815	0.0469495	4.85566	5.13561	5.37337	ENSG00000112739.17:intron0006W01239, ENSG00000112739.17:intron0006W01240, ENSG00000112739.17:intron0006W01241, ENSG00000112739.17:intron0006W01242	high
chr6_4046146_4046396_+_ENSG00000112739.17:intron0006W01246	ENSG00000112739.17	PRPF4B	protein_coding	intron	chr6	4046146	4046396	+	11	250	0.00495031	0.0241812	0.0463902	4.86132	5.38437	6.1212	ENSG00000112739.17:intron0006W01246, ENSG00000112739.17:intron0006W01247, ENSG00000112739.17:intron0006W01248, ENSG00000112739.17:intron0006W01249, ENSG00000112739.17:intron0006W01250, ENSG00000112739.17:intron0006W01251, ENSG00000112739.17:intron0006W01252, ENSG00000112739.17:intron0006W01253, ENSG00000112739.17:intron0006W01254, ENSG00000112739.17:intron0006W01255, ENSG00000112739.17:intron0006W01256	high
chr6_4046986_4047056_+_ENSG00000112739.17:intron0006W01288	ENSG00000112739.17	PRPF4B	protein_coding	intron	chr6	4046986	4047056	+	2	70	0.037816	0.042188	0.04656	4.8568	4.92541	4.99401	ENSG00000112739.17:intron0006W01288, ENSG00000112739.17:intron0006W01289	high
chr6_4049106_4049176_+_ENSG00000112739.17:intron0008W01394	ENSG00000112739.17	PRPF4B	protein_coding	intron	chr6	4049106	4049176	+	2	70	0.0198794	0.0329388	0.0459982	4.53571	4.80882	5.08193	ENSG00000112739.17:intron0008W01394, ENSG00000112739.17:intron0008W01395	med
chr6_4049566_4049616_+_ENSG00000112739.17:intron0008W01417	ENSG00000112739.17	PRPF4B	protein_coding	intron	chr6	4049566	4049616	+	1	50	0.0384323	0.0384323	0.0384323	4.90909	4.90909	4.90909	ENSG00000112739.17:intron0008W01417	high
chr6_4049899_4049989_+_ENSG00000112739.17:intron0009W01433	ENSG00000112739.17	PRPF4B	protein_coding	intron	chr6	4049899	4049989	+	3	90	0.0148021	0.0260681	0.0478246	4.75831	5.24683	5.5378	ENSG00000112739.17:intron0009W01433, ENSG00000112739.17:intron0009W01434, ENSG00000112739.17:intron0009W01435	high
chr6_4050679_4050729_+_ENSG00000112739.17:intron0009W01472	ENSG00000112739.17	PRPF4B	protein_coding	intron	chr6	4050679	4050729	+	1	50	0.0403166	0.0403166	0.0403166	4.95217	4.95217	4.95217	ENSG00000112739.17:intron0009W01472	high
chr6_4052194_4052244_+_ENSG00000112739.17:intron0010W01548	ENSG00000112739.17	PRPF4B	protein_coding	intron	chr6	4052194	4052244	+	1	50	0.0242037	0.0242037	0.0242037	5.26991	5.26991	5.26991	ENSG00000112739.17:intron0010W01548	high
chr6_4052374_4052504_+_ENSG00000112739.17:intron0010W01557	ENSG00000112739.17	PRPF4B	protein_coding	intron	chr6	4052374	4052504	+	4	130	0.0086252	0.0210977	0.0375834	4.99707	5.40849	5.83399	ENSG00000112739.17:intron0010W01557, ENSG00000112739.17:intron0010W01558, ENSG00000112739.17:intron0010W01559, ENSG00000112739.17:intron0010W01561	med
chr6_4052534_4052584_+_ENSG00000112739.17:intron0010W01565	ENSG00000112739.17	PRPF4B	protein_coding	intron	chr6	4052534	4052584	+	1	50	0.0469495	0.0469495	0.0469495	4.8636	4.8636	4.8636	ENSG00000112739.17:intron0010W01565	high
chr6_4052594_4052644_+_ENSG00000112739.17:intron0010W01568	ENSG00000112739.17	PRPF4B	protein_coding	intron	chr6	4052594	4052644	+	1	50	0.0382073	0.0382073	0.0382073	4.99298	4.99298	4.99298	ENSG00000112739.17:intron0010W01568	high
chr6_4052873_4052963_+_ENSG00000112739.17:intron0011W01582	ENSG00000112739.17	PRPF4B	protein_coding	intron	chr6	4052873	4052963	+	3	90	0.0108395	0.0179241	0.0268381	5.03963	5.39754	5.6501	ENSG00000112739.17:intron0011W01582, ENSG00000112739.17:intron0011W01583, ENSG00000112739.17:intron0011W01584	high
chr6_4053113_4053183_+_ENSG00000112739.17:intron0011W01594	ENSG00000112739.17	PRPF4B	protein_coding	intron	chr6	4053113	4053183	+	2	70	0.0286179	0.0375041	0.0463902	4.86019	5.01158	5.16297	ENSG00000112739.17:intron0011W01594, ENSG00000112739.17:intron0011W01595	high
chr6_4054333_4054483_+_ENSG00000112739.17:intron0011W01655	ENSG00000112739.17	PRPF4B	protein_coding	intron	chr6	4054333	4054483	+	6	150	0.00168377	0.0219614	0.0469089	4.79567	5.38447	6.62488	ENSG00000112739.17:intron0011W01655, ENSG00000112739.17:intron0011W01656, ENSG00000112739.17:intron0011W01657, ENSG00000112739.17:intron0011W01658, ENSG00000112739.17:intron0011W01659, ENSG00000112739.17:intron0011W01660	high
chr6_4055233_4055283_+_ENSG00000112739.17:intron0011W01700	ENSG00000112739.17	PRPF4B	protein_coding	intron	chr6	4055233	4055283	+	1	50	0.0432395	0.0432395	0.0432395	4.85335	4.85335	4.85335	ENSG00000112739.17:intron0011W01700	high
chr6_4055713_4055843_+_ENSG00000112739.17:intron0011W01724	ENSG00000112739.17	PRPF4B	protein_coding	intron	chr6	4055713	4055843	+	5	130	0.0148522	0.0328128	0.0452392	4.90028	5.14353	5.53509	ENSG00000112739.17:intron0011W01724, ENSG00000112739.17:intron0011W01725, ENSG00000112739.17:intron0011W01726, ENSG00000112739.17:intron0011W01727, ENSG00000112739.17:intron0011W01728	high
chr6_4056013_4056223_+_ENSG00000112739.17:intron0011W01739	ENSG00000112739.17	PRPF4B	protein_coding	intron	chr6	4056013	4056223	+	8	210	0.00336894	0.0222327	0.0430295	4.51278	5.33363	6.30894	ENSG00000112739.17:intron0011W01739, ENSG00000112739.17:intron0011W01740, ENSG00000112739.17:intron0011W01741, ENSG00000112739.17:intron0011W01742, ENSG00000112739.17:intron0011W01743, ENSG00000112739.17:intron0011W01744, ENSG00000112739.17:intron0011W01745, ENSG00000112739.17:intron0011W01747	high
chr6_4058607_4058657_+_ENSG00000112739.17:intron0012W01868	ENSG00000112739.17	PRPF4B	protein_coding	intron	chr6	4058607	4058657	+	1	50	0.0358392	0.0358392	0.0358392	4.95006	4.95006	4.95006	ENSG00000112739.17:intron0012W01868	high
chr6_4058787_4058877_+_ENSG00000112739.17:exon0013W01877	ENSG00000112739.17	PRPF4B	protein_coding	exon	chr6	4058787	4058877	+	3	90	0.00946675	0.0197982	0.0268713	3.01871	4.57039	5.738	ENSG00000112739.17:exon0013W01877, ENSG00000112739.17:exon0013W01878, ENSG00000112739.17:exon0013W01879	high
chr6_4058970_4059020_+_ENSG00000112739.17:intron0013W01886	ENSG00000112739.17	PRPF4B	protein_coding	intron	chr6	4058970	4059020	+	1	50	0.0356666	0.0356666	0.0356666	4.86245	4.86245	4.86245	ENSG00000112739.17:intron0013W01886	high
chr6_4060190_4060380_+_ENSG00000112739.17:intron0013W01947	ENSG00000112739.17	PRPF4B	protein_coding	intron	chr6	4060190	4060380	+	7	190	0.00323696	0.0225058	0.0463902	4.85906	5.55	6.32852	ENSG00000112739.17:intron0013W01947, ENSG00000112739.17:intron0013W01948, ENSG00000112739.17:intron0013W01949, ENSG00000112739.17:intron0013W01950, ENSG00000112739.17:intron0013W01951, ENSG00000112739.17:intron0013W01952, ENSG00000112739.17:intron0013W01954	high
chr6_4060632_4060842_+_ENSG00000112739.17:exon0014W01969	ENSG00000112739.17	PRPF4B	protein_coding	exon	chr6	4060632	4060842	+	9	210	5.09903e-07	0.00431207	0.0115555	3.78781	4.67175	5.47426	ENSG00000112739.17:exon0014W01969, ENSG00000112739.17:exon0014W01970, ENSG00000112739.17:exon0014W01971, ENSG00000112739.17:exon0014W01972, ENSG00000112739.17:exon0014W01973, ENSG00000112739.17:exon0014W01974, ENSG00000112739.17:exon0014W01975, ENSG00000112739.17:exon0014W01976, ENSG00000112739.17:exon0014W01977	high
chr6_4060852_4060962_+_ENSG00000112739.17:exon0014W01980	ENSG00000112739.17	PRPF4B	protein_coding	exon	chr6	4060852	4060962	+	4	110	3.69254e-08	0.00236359	0.00929529	3.45247	3.79148	4.44775	ENSG00000112739.17:exon0014W01980, ENSG00000112739.17:exon0014W01981, ENSG00000112739.17:exon0014W01982, ENSG00000112739.17:exon0014W01983	high
chr6_4061132_4061642_+_ENSG00000112739.17:exon0014W01994	ENSG00000112739.17	PRPF4B	protein_coding	exon	chr6	4061132	4061642	+	22	510	1.97808e-10	0.00490248	0.0352099	2.94362	4.40937	7.44556	ENSG00000112739.17:exon0014W01994, ENSG00000112739.17:exon0014W01995, ENSG00000112739.17:exon0014W01996, ENSG00000112739.17:exon0014W01997, ENSG00000112739.17:exon0014W01998, ENSG00000112739.17:exon0014W01999, ENSG00000112739.17:exon0014W02000, ENSG00000112739.17:exon0014W02001, ENSG00000112739.17:exon0014W02002, ENSG00000112739.17:exon0014W02004, ENSG00000112739.17:exon0014W02005, ENSG00000112739.17:exon0014W02006, ENSG00000112739.17:exon0014W02007, ENSG00000112739.17:exon0014W02008, ENSG00000112739.17:exon0014W02009, ENSG00000112739.17:exon0014W02010, ENSG00000112739.17:exon0014W02012, ENSG00000112739.17:exon0014W02013, ENSG00000112739.17:exon0014W02014, ENSG00000112739.17:exon0014W02015, ENSG00000112739.17:exon0014W02016, ENSG00000112739.17:exon0014W02017	high
chr6_4061672_4061762_+_ENSG00000112739.17:exon0014W02021	ENSG00000112739.17	PRPF4B	protein_coding	exon	chr6	4061672	4061762	+	3	90	0.000691319	0.00883477	0.0155521	3.41845	4.10414	5.21106	ENSG00000112739.17:exon0014W02021, ENSG00000112739.17:exon0014W02022, ENSG00000112739.17:exon0014W02023	high
chr6_4061832_4062102_+_ENSG00000112739.17:exon0014W02029	ENSG00000112739.17	PRPF4B	protein_coding	exon	chr6	4061832	4062102	+	12	270	0.00275817	0.0192059	0.0497782	4.8119	5.57696	6.43247	ENSG00000112739.17:exon0014W02029, ENSG00000112739.17:exon0014W02030, ENSG00000112739.17:exon0014W02031, ENSG00000112739.17:exon0014W02032, ENSG00000112739.17:exon0014W02033, ENSG00000112739.17:exon0014W02034, ENSG00000112739.17:exon0014W02035, ENSG00000112739.17:exon0014W02036, ENSG00000112739.17:exon0014W02037, ENSG00000112739.17:exon0014W02038, ENSG00000112739.17:exon0014W02039, ENSG00000112739.17:exon0014W02040	med
chr6_4062272_4062462_+_ENSG00000112739.17:exon0014W02051	ENSG00000112739.17	PRPF4B	protein_coding	exon	chr6	4062272	4062462	+	7	190	0.00186339	0.0121741	0.040405	2.99787	5.02536	6.58103	ENSG00000112739.17:exon0014W02051, ENSG00000112739.17:exon0014W02052, ENSG00000112739.17:exon0014W02053, ENSG00000112739.17:exon0014W02055, ENSG00000112739.17:exon0014W02056, ENSG00000112739.17:exon0014W02057, ENSG00000112739.17:exon0014W02058	high
chr6_4062832_4063022_+_ENSG00000112739.17:exon0014W02079	ENSG00000112739.17	PRPF4B	protein_coding	exon	chr6	4062832	4063022	+	7	190	0.004065	0.0270662	0.048027	3.39127	4.749	6.21873	ENSG00000112739.17:exon0014W02079, ENSG00000112739.17:exon0014W02080, ENSG00000112739.17:exon0014W02081, ENSG00000112739.17:exon0014W02082, ENSG00000112739.17:exon0014W02083, ENSG00000112739.17:exon0014W02084, ENSG00000112739.17:exon0014W02086	med
chr6_4063092_4063302_+_ENSG00000112739.17:exon0014W02092	ENSG00000112739.17	PRPF4B	protein_coding	exon	chr6	4063092	4063302	+	9	210	2.90574e-07	0.00819055	0.0403166	4.95217	6.87486	9.22661	ENSG00000112739.17:exon0014W02092, ENSG00000112739.17:exon0014W02093, ENSG00000112739.17:exon0014W02094, ENSG00000112739.17:exon0014W02095, ENSG00000112739.17:exon0014W02096, ENSG00000112739.17:exon0014W02097, ENSG00000112739.17:exon0014W02098, ENSG00000112739.17:exon0014W02099, ENSG00000112739.17:exon0014W02100	high
chr6_4063472_4063542_+_ENSG00000112739.17:exon0014W02111	ENSG00000112739.17	PRPF4B	protein_coding	exon	chr6	4063472	4063542	+	2	70	0.0403166	0.0421842	0.0440518	4.90253	4.92682	4.95112	ENSG00000112739.17:exon0014W02111, ENSG00000112739.17:exon0014W02112	med
chr6_4063812_4063882_+_ENSG00000112739.17:exon0014W02128	ENSG00000112739.17	PRPF4B	protein_coding	exon	chr6	4063812	4063882	+	2	70	0.0286179	0.0286609	0.0287038	5.15936	5.15982	5.16027	ENSG00000112739.17:exon0014W02128, ENSG00000112739.17:exon0014W02129	low
chr6_4063992_4064782_+_ENSG00000112739.17:exon0014W02137	ENSG00000112739.17	PRPF4B	protein_coding	exon	chr6	4063992	4064782	+	38	790	7.65234e-10	0.00539132	0.0286179	3.73284	5.75529	8.04428	ENSG00000112739.17:exon0014W02137, ENSG00000112739.17:exon0014W02138, ENSG00000112739.17:exon0014W02139, ENSG00000112739.17:exon0014W02140, ENSG00000112739.17:exon0014W02141, ENSG00000112739.17:exon0014W02142, ENSG00000112739.17:exon0014W02143, ENSG00000112739.17:exon0014W02144, ENSG00000112739.17:exon0014W02145, ENSG00000112739.17:exon0014W02146, ENSG00000112739.17:exon0014W02147, ENSG00000112739.17:exon0014W02148, ENSG00000112739.17:exon0014W02149, ENSG00000112739.17:exon0014W02150, ENSG00000112739.17:exon0014W02151, ENSG00000112739.17:exon0014W02152, ENSG00000112739.17:exon0014W02153, ENSG00000112739.17:exon0014W02154, ENSG00000112739.17:exon0014W02155, ENSG00000112739.17:exon0014W02156, ENSG00000112739.17:exon0014W02157, ENSG00000112739.17:exon0014W02158, ENSG00000112739.17:exon0014W02159, ENSG00000112739.17:exon0014W02160, ENSG00000112739.17:exon0014W02161, ENSG00000112739.17:exon0014W02162, ENSG00000112739.17:exon0014W02163, ENSG00000112739.17:exon0014W02164, ENSG00000112739.17:exon0014W02165, ENSG00000112739.17:exon0014W02166, ENSG00000112739.17:exon0014W02167, ENSG00000112739.17:exon0014W02168, ENSG00000112739.17:exon0014W02169, ENSG00000112739.17:exon0014W02170, ENSG00000112739.17:exon0014W02171, ENSG00000112739.17:exon0014W02172, ENSG00000112739.17:exon0014W02173, ENSG00000112739.17:exon0014W02174	high
chr6_4064852_4064942_+_ENSG00000112739.17:exon0014W02180	ENSG00000112739.17	PRPF4B	protein_coding	exon	chr6	4064852	4064942	+	3	90	0.0354415	0.0392386	0.0466079	3.48182	4.29192	4.95427	ENSG00000112739.17:exon0014W02180, ENSG00000112739.17:exon0014W02181, ENSG00000112739.17:exon0014W02182	med
chr6_41078804_41078874_+_ENSG00000001167.15:intron0001W00293	ENSG00000001167.15	NFYA	protein_coding	intron	chr6	41078804	41078874	+	2	70	0.0101617	0.0121977	0.0142336	5.57055	5.66708	5.7636	ENSG00000001167.15:intron0001W00293, ENSG00000001167.15:intron0001W00294	high
chr6_41099436_41099486_+_ENSG00000001167.15:exon0010W01323	ENSG00000001167.15	NFYA	protein_coding	exon	chr6	41099436	41099486	+	1	50	0.0288574	0.0288574	0.0288574	5.08097	5.08097	5.08097	ENSG00000001167.15:exon0010W01323	med
chr6_41099576_41099646_+_ENSG00000001167.15:exon0010W01330	ENSG00000001167.15	NFYA	protein_coding	exon	chr6	41099576	41099646	+	2	70	0.0375834	0.0376997	0.037816	4.99401	4.99503	4.99605	ENSG00000001167.15:exon0010W01330, ENSG00000001167.15:exon0010W01331	med
chr6_41099696_41099766_+_ENSG00000001167.15:exon0010W01336	ENSG00000001167.15	NFYA	protein_coding	exon	chr6	41099696	41099766	+	2	70	0.0306301	0.0341068	0.0375834	4.99503	5.05856	5.12209	ENSG00000001167.15:exon0010W01336, ENSG00000001167.15:exon0010W01337	med
chr6_41099876_41099966_+_ENSG00000001167.15:exon0010W01345	ENSG00000001167.15	NFYA	protein_coding	exon	chr6	41099876	41099966	+	3	90	0.00888564	0.0143413	0.0251665	5.08002	5.55595	5.83123	ENSG00000001167.15:exon0010W01345, ENSG00000001167.15:exon0010W01346, ENSG00000001167.15:exon0010W01347	high
chr6_41109188_41109298_+_ENSG00000161912.18:exon0007W00408	ENSG00000161912.18	ADCY10P1	transcribed_unprocessed_pseudogene	exon	chr6	41109188	41109298	+	4	110	0.0306301	0.0355329	0.0432395	4.90473	5.03855	5.12209	ENSG00000161912.18:exon0007W00408, ENSG00000161912.18:exon0007W00409, ENSG00000161912.18:exon0007W00410, ENSG00000161912.18:exon0007W00411	high
chr6_41109388_41109458_+_ENSG00000161912.18:exon0007W00418	ENSG00000161912.18	ADCY10P1	transcribed_unprocessed_pseudogene	exon	chr6	41109388	41109458	+	2	70	0.0328054	0.0387949	0.0447845	4.80722	4.94362	5.08002	ENSG00000161912.18:exon0007W00418, ENSG00000161912.18:exon0007W00419	high
chr6_41117337_41117382_+_ENSG00000161912.18:exon0009W00816	ENSG00000161912.18	ADCY10P1	transcribed_unprocessed_pseudogene	exon	chr6	41117337	41117382	+	1	45	0.0463902	0.0463902	0.0463902	4.20273	4.20273	4.20273	ENSG00000161912.18:exon0009W00816	high
chr6_4121855_4121925_-_ENSG00000198721.13:intron0007W00309	ENSG00000198721.13	ECI2	protein_coding	intron	chr6	4121855	4121925	-	2	70	0.0269436	0.0383609	0.0497782	4.8119	4.96792	5.12395	ENSG00000198721.13:intron0007W00309, ENSG00000198721.13:intron0007W00310	high
chr6_4128731_4128781_-_ENSG00000198721.13:intron0005W00652	ENSG00000198721.13	ECI2	protein_coding	intron	chr6	4128731	4128781	-	1	50	0.0254061	0.0254061	0.0254061	5.16478	5.16478	5.16478	ENSG00000198721.13:intron0005W00652	high
chr6_4134562_4134652_-_ENSG00000198721.13:intron0001W00943	ENSG00000198721.13	ECI2	protein_coding	intron	chr6	4134562	4134652	-	3	90	0.0286179	0.0348704	0.0403268	4.95112	5.02189	5.16027	ENSG00000198721.13:intron0001W00943, ENSG00000198721.13:intron0001W00944, ENSG00000198721.13:intron0001W00945	high
chr6_41905373_41905443_-_ENSG00000124641.16:exon0008W00002	ENSG00000124641.16	MED20	protein_coding	exon	chr6	41905373	41905443	-	2	70	0.0320893	0.0355242	0.0389591	5.08288	5.14149	5.20009	ENSG00000124641.16:exon0008W00002, ENSG00000124641.16:exon0008W00003	med
chr6_41905375_41905445_-_ENSG00000288721.1:intron0004W05603	ENSG00000288721.1	ENSG00000288721	protein_coding	intron	chr6	41905375	41905445	-	2	70	0.0301981	0.0345323	0.0388665	5.08288	5.16044	5.23799	ENSG00000288721.1:intron0004W05603, ENSG00000288721.1:intron0004W05604	med
chr6_42056031_42056081_+_ENSG00000137413.17:exon0003W00276	ENSG00000137413.17	TAF8	protein_coding	exon	chr6	42056031	42056081	+	1	50	0.0403166	0.0403166	0.0403166	4.95217	4.95217	4.95217	ENSG00000137413.17:exon0003W00276	high
chr6_42586413_42586463_+_ENSG00000024048.11:intron0002W01120	ENSG00000024048.11	UBR2	protein_coding	intron	chr6	42586413	42586463	+	1	50	0.0418297	0.0418297	0.0418297	4.85566	4.85566	4.85566	ENSG00000024048.11:intron0002W01120	high
chr6_42594904_42594954_+_ENSG00000024048.11:intron0004W01545	ENSG00000024048.11	UBR2	protein_coding	intron	chr6	42594904	42594954	+	1	50	0.0356666	0.0356666	0.0356666	4.95427	4.95427	4.95427	ENSG00000024048.11:intron0004W01545	high
chr6_42606751_42606821_+_ENSG00000024048.11:intron0007W02137	ENSG00000024048.11	UBR2	protein_coding	intron	chr6	42606751	42606821	+	2	70	0.00796487	0.0103936	0.0128223	5.62171	5.75112	5.88052	ENSG00000024048.11:intron0007W02137, ENSG00000024048.11:intron0007W02138	high
chr6_42607891_42607981_+_ENSG00000024048.11:intron0007W02194	ENSG00000024048.11	UBR2	protein_coding	intron	chr6	42607891	42607981	+	3	90	0.0356666	0.0433521	0.0479996	4.6513	4.82195	4.95322	ENSG00000024048.11:intron0007W02194, ENSG00000024048.11:intron0007W02195, ENSG00000024048.11:intron0007W02196	med
chr6_42608671_42608741_+_ENSG00000024048.11:intron0007W02233	ENSG00000024048.11	UBR2	protein_coding	intron	chr6	42608671	42608741	+	2	70	0.0196516	0.0253482	0.0310448	5.03765	5.20785	5.37804	ENSG00000024048.11:intron0007W02233, ENSG00000024048.11:intron0007W02234	high
chr6_42608771_42608861_+_ENSG00000024048.11:intron0007W02238	ENSG00000024048.11	UBR2	protein_coding	intron	chr6	42608771	42608861	+	3	90	0.0196872	0.0241696	0.0286179	5.16297	5.2698	5.37651	ENSG00000024048.11:intron0007W02238, ENSG00000024048.11:intron0007W02239, ENSG00000024048.11:intron0007W02240	high
chr6_42608871_42608941_+_ENSG00000024048.11:intron0007W02243	ENSG00000024048.11	UBR2	protein_coding	intron	chr6	42608871	42608941	+	2	70	0.0463902	0.0480842	0.0497782	4.81308	4.83663	4.86019	ENSG00000024048.11:intron0007W02243, ENSG00000024048.11:intron0007W02244	high
chr6_42616130_42616220_+_ENSG00000024048.11:intron0010W02605	ENSG00000024048.11	UBR2	protein_coding	intron	chr6	42616130	42616220	+	3	90	0.0222296	0.0247969	0.0269414	5.12302	5.2251	5.31173	ENSG00000024048.11:intron0010W02605, ENSG00000024048.11:intron0010W02606, ENSG00000024048.11:intron0010W02607	high
chr6_42617090_42617140_+_ENSG00000024048.11:intron0010W02653	ENSG00000024048.11	UBR2	protein_coding	intron	chr6	42617090	42617140	+	1	50	0.037073	0.037073	0.037073	5.04669	5.04669	5.04669	ENSG00000024048.11:intron0010W02653	high
chr6_42631351_42631401_+_ENSG00000024048.11:intron0013W03365	ENSG00000024048.11	UBR2	protein_coding	intron	chr6	42631351	42631401	+	1	50	0.0463902	0.0463902	0.0463902	4.85793	4.85793	4.85793	ENSG00000024048.11:intron0013W03365	med
chr6_42632351_42632441_+_ENSG00000024048.11:intron0013W03415	ENSG00000024048.11	UBR2	protein_coding	intron	chr6	42632351	42632441	+	3	90	0.00458458	0.0211416	0.0463902	4.36832	5.36593	6.1616	ENSG00000024048.11:intron0013W03415, ENSG00000024048.11:intron0013W03416, ENSG00000024048.11:intron0013W03417	high
chr6_42634104_42634194_+_ENSG00000024048.11:intron0015W03502	ENSG00000024048.11	UBR2	protein_coding	intron	chr6	42634104	42634194	+	3	90	0.0237359	0.033168	0.0403268	4.86019	5.00573	5.20272	ENSG00000024048.11:intron0015W03502, ENSG00000024048.11:intron0015W03503, ENSG00000024048.11:intron0015W03504	high
chr6_42634864_42634914_+_ENSG00000024048.11:intron0015W03540	ENSG00000024048.11	UBR2	protein_coding	intron	chr6	42634864	42634914	+	1	50	0.0440609	0.0440609	0.0440609	4.90253	4.90253	4.90253	ENSG00000024048.11:intron0015W03540	high
chr6_42635224_42635314_+_ENSG00000024048.11:intron0015W03558	ENSG00000024048.11	UBR2	protein_coding	intron	chr6	42635224	42635314	+	3	90	0.0222296	0.0307796	0.0412276	4.76074	5.02809	5.23969	ENSG00000024048.11:intron0015W03558, ENSG00000024048.11:intron0015W03559, ENSG00000024048.11:intron0015W03560	med
chr6_42643941_42643991_+_ENSG00000024048.11:intron0020W03994	ENSG00000024048.11	UBR2	protein_coding	intron	chr6	42643941	42643991	+	1	50	0.0478246	0.0478246	0.0478246	4.75831	4.75831	4.75831	ENSG00000024048.11:intron0020W03994	high
chr6_42644536_42644586_+_ENSG00000024048.11:intron0022W04024	ENSG00000024048.11	UBR2	protein_coding	intron	chr6	42644536	42644586	+	1	50	0.0389492	0.0389492	0.0389492	4.6513	4.6513	4.6513	ENSG00000024048.11:intron0022W04024	high
chr6_42647910_42647980_+_ENSG00000024048.11:intron0023W04192	ENSG00000024048.11	UBR2	protein_coding	intron	chr6	42647910	42647980	+	2	70	0.0101652	0.0105304	0.0108956	5.67856	5.6925	5.70645	ENSG00000024048.11:intron0023W04192, ENSG00000024048.11:intron0023W04193	high
chr6_42652111_42652161_+_ENSG00000024048.11:intron0026W04402	ENSG00000024048.11	UBR2	protein_coding	intron	chr6	42652111	42652161	+	1	50	0.0480441	0.0480441	0.0480441	4.7571	4.7571	4.7571	ENSG00000024048.11:intron0026W04402	high
chr6_42658520_42658570_+_ENSG00000024048.11:intron0030W04722	ENSG00000024048.11	UBR2	protein_coding	intron	chr6	42658520	42658570	+	1	50	0.0384323	0.0384323	0.0384323	4.90909	4.90909	4.90909	ENSG00000024048.11:intron0030W04722	low
chr6_42662377_42662447_+_ENSG00000024048.11:intron0033W04915	ENSG00000024048.11	UBR2	protein_coding	intron	chr6	42662377	42662447	+	2	70	0.0209657	0.0292745	0.0375834	4.99911	5.17062	5.34212	ENSG00000024048.11:intron0033W04915, ENSG00000024048.11:intron0033W04916	med
chr6_42663157_42663207_+_ENSG00000024048.11:intron0033W04954	ENSG00000024048.11	UBR2	protein_coding	intron	chr6	42663157	42663207	+	1	50	0.0478246	0.0478246	0.0478246	4.75831	4.75831	4.75831	ENSG00000024048.11:intron0033W04954	high
chr6_42665259_42665329_+_ENSG00000024048.11:intron0034W05059	ENSG00000024048.11	UBR2	protein_coding	intron	chr6	42665259	42665329	+	2	70	0.038293	0.0398595	0.041426	4.8568	4.88131	4.90582	ENSG00000024048.11:intron0034W05059, ENSG00000024048.11:intron0034W05060	high
chr6_42670240_42670290_+_ENSG00000024048.11:intron0037W05307	ENSG00000024048.11	UBR2	protein_coding	intron	chr6	42670240	42670290	+	1	50	0.017972	0.017972	0.017972	5.27244	5.27244	5.27244	ENSG00000024048.11:intron0037W05307	high
chr6_42693291_42693341_+_ENSG00000024048.11:exon0049W06461	ENSG00000024048.11	UBR2	protein_coding	exon	chr6	42693291	42693341	+	1	50	0.0432395	0.0432395	0.0432395	4.90909	4.90909	4.90909	ENSG00000024048.11:exon0049W06461	high
chr6_42883088_42883138_+_ENSG00000146223.16:intron0002W00175	ENSG00000146223.16	RPL7L1	protein_coding	intron	chr6	42883088	42883138	+	1	50	0.0196516	0.0196516	0.0196516	5.37881	5.37881	5.37881	ENSG00000146223.16:intron0002W00175	med
chr6_42883208_42883258_+_ENSG00000146223.16:intron0002W00181	ENSG00000146223.16	RPL7L1	protein_coding	intron	chr6	42883208	42883258	+	1	50	0.0260689	0.0260689	0.0260689	5.23283	5.23283	5.23283	ENSG00000146223.16:intron0002W00181	med
chr6_42883318_42883408_+_ENSG00000146223.16:exon0003W00186	ENSG00000146223.16	RPL7L1	protein_coding	exon	chr6	42883318	42883408	+	3	90	0.00610224	0.010939	0.0146945	5.47572	5.64333	5.95066	ENSG00000146223.16:exon0003W00186, ENSG00000146223.16:exon0003W00187, ENSG00000146223.16:exon0003W00188	high
chr6_42884750_42884820_+_ENSG00000146223.16:intron0005W00258	ENSG00000146223.16	RPL7L1	protein_coding	intron	chr6	42884750	42884820	+	2	70	0.00955589	0.0228022	0.0360485	3.42344	4.52385	5.62427	ENSG00000146223.16:intron0005W00258, ENSG00000146223.16:intron0005W00259	high
chr6_42976898_42977008_-_ENSG00000124587.14:intron0001W00652	ENSG00000124587.14	PEX6	protein_coding	intron	chr6	42976898	42977008	-	4	110	0.00965731	0.024618	0.0463902	4.86132	5.3402	5.78192	ENSG00000124587.14:intron0001W00652, ENSG00000124587.14:intron0001W00653, ENSG00000124587.14:intron0001W00654, ENSG00000124587.14:intron0001W00655	high
chr6_42977158_42977248_-_ENSG00000124587.14:intron0001W00665	ENSG00000124587.14	PEX6	protein_coding	intron	chr6	42977158	42977248	-	3	90	0.00443437	0.00752269	0.00950851	5.78307	5.93204	6.17907	ENSG00000124587.14:intron0001W00665, ENSG00000124587.14:intron0001W00666, ENSG00000124587.14:intron0001W00667	high
chr6_43181314_43181384_+_ENSG00000112658.8:exon0007W00504	ENSG00000112658.8	SRF	protein_coding	exon	chr6	43181314	43181384	+	2	70	0.0148021	0.0322518	0.0497016	3.32275	4.44227	5.5618	ENSG00000112658.8:exon0007W00504, ENSG00000112658.8:exon0007W00505	med
chr6_43185265_43185315_+_ENSG00000112659.14:intron0002W00155	ENSG00000112659.14	CUL9	protein_coding	intron	chr6	43185265	43185315	+	1	50	0.0463902	0.0463902	0.0463902	4.86019	4.86019	4.86019	ENSG00000112659.14:intron0002W00155	med
chr6_43207530_43207580_+_ENSG00000112659.14:intron0024W01265	ENSG00000112659.14	CUL9	protein_coding	intron	chr6	43207530	43207580	+	1	50	0.0432395	0.0432395	0.0432395	4.90473	4.90473	4.90473	ENSG00000112659.14:intron0024W01265	med
chr6_43517777_43517867_+_ENSG00000171453.20:intron0005W00404	ENSG00000171453.20	POLR1C	protein_coding	intron	chr6	43517777	43517867	+	3	90	0.0237131	0.034391	0.041644	4.94684	5.07082	5.2716	ENSG00000171453.20:intron0005W00404, ENSG00000171453.20:intron0005W00405, ENSG00000171453.20:intron0005W00406	high
chr6_43519872_43519942_+_ENSG00000171453.20:exon0006W00509	ENSG00000171453.20	POLR1C	protein_coding	exon	chr6	43519872	43519942	+	2	70	0.023885	0.0338347	0.0437843	4.85216	5.02481	5.19746	ENSG00000171453.20:exon0006W00509, ENSG00000171453.20:exon0006W00510	high
chr6_43522453_43522503_-_ENSG00000124571.18:exon0032W00007	ENSG00000124571.18	XPO5	protein_coding	exon	chr6	43522453	43522503	-	1	50	0.0466409	0.0466409	0.0466409	4.43966	4.43966	4.43966	ENSG00000124571.18:exon0032W00007	med
chr6_43527024_43527064_-_ENSG00000124571.18:exon0029W00236	ENSG00000124571.18	XPO5	protein_coding	exon	chr6	43527024	43527064	-	1	40	0.0332443	0.0332443	0.0332443	4.75831	4.75831	4.75831	ENSG00000124571.18:exon0029W00236	high
chr6_43534207_43534277_-_ENSG00000124571.18:intron0022W00595	ENSG00000124571.18	XPO5	protein_coding	intron	chr6	43534207	43534277	-	2	70	0.0209437	0.0274487	0.0339536	4.99298	5.13271	5.27244	ENSG00000124571.18:intron0022W00595, ENSG00000124571.18:intron0022W00596	high
chr6_43534467_43534557_-_ENSG00000124571.18:intron0022W00608	ENSG00000124571.18	XPO5	protein_coding	intron	chr6	43534467	43534557	-	3	90	0.00253156	0.00511836	0.0078932	5.73498	6.0581	6.37841	ENSG00000124571.18:intron0022W00608, ENSG00000124571.18:intron0022W00609, ENSG00000124571.18:intron0022W00610	high
chr6_43546427_43546570_-_ENSG00000124571.18:intron0022W01206	ENSG00000124571.18	XPO5	protein_coding	intron	chr6	43546427	43546570	-	6	143	0.0072492	0.0246679	0.0432395	4.62181	5.13083	5.93173	ENSG00000124571.18:intron0022W01206, ENSG00000124571.18:intron0022W01207, ENSG00000124571.18:intron0022W01208, ENSG00000124571.18:intron0022W01209, ENSG00000124571.18:intron0022W01210, ENSG00000124571.18:intron0022W01211	high
chr6_43555783_43555835_-_ENSG00000124571.18:intron0014W01674	ENSG00000124571.18	XPO5	protein_coding	intron	chr6	43555783	43555835	-	2	52	0.00787076	0.00811246	0.00835416	5.73439	5.76042	5.78645	ENSG00000124571.18:intron0014W01674, ENSG00000124571.18:intron0014W01675	high
chr6_43560343_43560433_-_ENSG00000124571.18:intron0010W01902	ENSG00000124571.18	XPO5	protein_coding	intron	chr6	43560343	43560433	-	3	90	0.00476291	0.00718752	0.0114282	5.5344	5.89818	6.08053	ENSG00000124571.18:intron0010W01902, ENSG00000124571.18:intron0010W01903, ENSG00000124571.18:intron0010W01904	high
chr6_43560443_43560493_-_ENSG00000124571.18:intron0010W01907	ENSG00000124571.18	XPO5	protein_coding	intron	chr6	43560443	43560493	-	1	50	0.0497782	0.0497782	0.0497782	4.8084	4.8084	4.8084	ENSG00000124571.18:intron0010W01907	high
chr6_43567454_43567584_-_ENSG00000124571.18:intron0006W02258	ENSG00000124571.18	XPO5	protein_coding	intron	chr6	43567454	43567584	-	5	130	0.0145488	0.0277465	0.0405349	4.55078	5.05458	5.58929	ENSG00000124571.18:intron0006W02258, ENSG00000124571.18:intron0006W02259, ENSG00000124571.18:intron0006W02260, ENSG00000124571.18:intron0006W02261, ENSG00000124571.18:intron0006W02262	high
chr6_43568777_43568967_-_ENSG00000124571.18:intron0005W02325	ENSG00000124571.18	XPO5	protein_coding	intron	chr6	43568777	43568967	-	7	190	0.00443437	0.0250922	0.0497782	4.8084	5.4303	6.18331	ENSG00000124571.18:intron0005W02325, ENSG00000124571.18:intron0005W02326, ENSG00000124571.18:intron0005W02327, ENSG00000124571.18:intron0005W02329, ENSG00000124571.18:intron0005W02330, ENSG00000124571.18:intron0005W02331, ENSG00000124571.18:intron0005W02332	high
chr6_43569397_43569487_-_ENSG00000124571.18:intron0005W02356	ENSG00000124571.18	XPO5	protein_coding	intron	chr6	43569397	43569487	-	3	90	0.0174937	0.025539	0.0354663	4.86019	5.14611	5.37804	ENSG00000124571.18:intron0005W02356, ENSG00000124571.18:intron0005W02357, ENSG00000124571.18:intron0005W02358	high
chr6_43570437_43570501_-_ENSG00000124571.18:intron0005W02408	ENSG00000124571.18	XPO5	protein_coding	intron	chr6	43570437	43570501	-	2	64	0.0200617	0.0286674	0.0372732	4.85335	5.07971	5.30606	ENSG00000124571.18:intron0005W02408, ENSG00000124571.18:intron0005W02409	high
chr6_43578700_43578770_+_ENSG00000170734.12:intron0001W00127	ENSG00000170734.12	POLH	protein_coding	intron	chr6	43578700	43578770	+	2	70	0.0354415	0.0384998	0.0415582	4.98758	5.01212	5.03666	ENSG00000170734.12:intron0001W00127, ENSG00000170734.12:intron0001W00128	high
chr6_43578920_43579090_+_ENSG00000170734.12:intron0001W00138	ENSG00000170734.12	POLH	protein_coding	intron	chr6	43578920	43579090	+	7	170	0.00903243	0.0252049	0.0403166	4.95112	5.29222	5.8118	ENSG00000170734.12:intron0001W00138, ENSG00000170734.12:intron0001W00139, ENSG00000170734.12:intron0001W00140, ENSG00000170734.12:intron0001W00141, ENSG00000170734.12:intron0001W00142, ENSG00000170734.12:intron0001W00143, ENSG00000170734.12:intron0001W00144	med
chr6_43586941_43587011_+_ENSG00000170734.12:intron0003W00539	ENSG00000170734.12	POLH	protein_coding	intron	chr6	43586941	43587011	+	2	70	0.0306301	0.0354321	0.0402341	4.9898	5.05548	5.12116	ENSG00000170734.12:intron0003W00539, ENSG00000170734.12:intron0003W00540	high
chr6_43587041_43587191_+_ENSG00000170734.12:intron0003W00544	ENSG00000170734.12	POLH	protein_coding	intron	chr6	43587041	43587191	+	6	150	0.0286179	0.0354526	0.0463902	4.86019	5.04191	5.16027	ENSG00000170734.12:intron0003W00544, ENSG00000170734.12:intron0003W00545, ENSG00000170734.12:intron0003W00546, ENSG00000170734.12:intron0003W00547, ENSG00000170734.12:intron0003W00548, ENSG00000170734.12:intron0003W00549	high
chr6_43589389_43589439_+_ENSG00000170734.12:intron0004W00661	ENSG00000170734.12	POLH	protein_coding	intron	chr6	43589389	43589439	+	1	50	0.048195	0.048195	0.048195	4.64999	4.64999	4.64999	ENSG00000170734.12:intron0004W00661	med
chr6_43597549_43597599_+_ENSG00000170734.12:intron0004W01069	ENSG00000170734.12	POLH	protein_coding	intron	chr6	43597549	43597599	+	1	50	0.0412276	0.0412276	0.0412276	4.76195	4.76195	4.76195	ENSG00000170734.12:intron0004W01069	high
chr6_44247945_44248035_+_ENSG00000096384.20:exon0003W00089	ENSG00000096384.20	HSP90AB1	protein_coding	exon	chr6	44247945	44248035	+	3	90	0.0251665	0.0412924	0.0497782	4.3188	4.65137	5.23884	ENSG00000096384.20:exon0003W00089, ENSG00000096384.20:exon0003W00090, ENSG00000096384.20:exon0003W00091	med
chr6_44253668_44253718_+_ENSG00000096384.20:exon0014W00374	ENSG00000096384.20	HSP90AB1	protein_coding	exon	chr6	44253668	44253718	+	1	50	0.0476638	0.0476638	0.0476638	1.16546	1.16546	1.16546	ENSG00000096384.20:exon0014W00374	med
chr6_44253788_44253878_+_ENSG00000096384.20:exon0014W00380	ENSG00000096384.20	HSP90AB1	protein_coding	exon	chr6	44253788	44253878	+	3	90	0.00129312	0.0153322	0.0380929	4.51328	5.0158	5.72858	ENSG00000096384.20:exon0014W00380, ENSG00000096384.20:exon0014W00381, ENSG00000096384.20:exon0014W00382	med
chr6_44310054_44310124_-_ENSG00000124608.5:intron0005W00568	ENSG00000124608.5	AARS2	protein_coding	intron	chr6	44310054	44310124	-	2	70	0.0174937	0.0303666	0.0432395	4.90691	5.17601	5.4451	ENSG00000124608.5:intron0005W00568, ENSG00000124608.5:intron0005W00569	med
chr6_44402820_44402870_+_ENSG00000096401.8:intron0005W00756	ENSG00000096401.8	CDC5L	protein_coding	intron	chr6	44402820	44402870	+	1	50	0.0435548	0.0435548	0.0435548	4.90364	4.90364	4.90364	ENSG00000096401.8:intron0005W00756	med
chr6_44403240_44403290_+_ENSG00000096401.8:intron0005W00777	ENSG00000096401.8	CDC5L	protein_coding	intron	chr6	44403240	44403290	+	1	50	0.0440518	0.0440518	0.0440518	4.90253	4.90253	4.90253	ENSG00000096401.8:intron0005W00777	high
chr6_44403400_44403470_+_ENSG00000096401.8:intron0005W00785	ENSG00000096401.8	CDC5L	protein_coding	intron	chr6	44403400	44403470	+	2	70	0.0414336	0.0427427	0.0440518	4.8568	4.87967	4.90253	ENSG00000096401.8:intron0005W00785, ENSG00000096401.8:intron0005W00786	high
chr6_44403580_44403630_+_ENSG00000096401.8:intron0005W00794	ENSG00000096401.8	CDC5L	protein_coding	intron	chr6	44403580	44403630	+	1	50	0.0412461	0.0412461	0.0412461	4.86132	4.86132	4.86132	ENSG00000096401.8:intron0005W00794	high
chr6_44419597_44419687_+_ENSG00000096401.8:intron0009W01594	ENSG00000096401.8	CDC5L	protein_coding	intron	chr6	44419597	44419687	+	3	90	0.0252197	0.0321906	0.0444106	4.70894	5.02282	5.19746	ENSG00000096401.8:intron0009W01594, ENSG00000096401.8:intron0009W01595, ENSG00000096401.8:intron0009W01596	high
chr6_44419937_44419987_+_ENSG00000096401.8:intron0009W01611	ENSG00000096401.8	CDC5L	protein_coding	intron	chr6	44419937	44419987	+	1	50	0.027096	0.027096	0.027096	5.12488	5.12488	5.12488	ENSG00000096401.8:intron0009W01611	high
chr6_44419997_44420087_+_ENSG00000096401.8:intron0009W01614	ENSG00000096401.8	CDC5L	protein_coding	intron	chr6	44419997	44420087	+	3	90	0.00583903	0.00891337	0.0114484	5.68221	5.83584	6.04055	ENSG00000096401.8:intron0009W01614, ENSG00000096401.8:intron0009W01615, ENSG00000096401.8:intron0009W01616	high
chr6_44422517_44422567_+_ENSG00000096401.8:intron0009W01740	ENSG00000096401.8	CDC5L	protein_coding	intron	chr6	44422517	44422567	+	1	50	0.03558	0.03558	0.03558	4.85793	4.85793	4.85793	ENSG00000096401.8:intron0009W01740	high
chr6_44426183_44426253_+_ENSG00000096401.8:intron0012W01922	ENSG00000096401.8	CDC5L	protein_coding	intron	chr6	44426183	44426253	+	2	70	0.021968	0.0315978	0.0412276	4.76074	4.9623	5.16387	ENSG00000096401.8:intron0012W01922, ENSG00000096401.8:intron0012W01923	high
chr6_44426724_44426874_+_ENSG00000096401.8:intron0013W01949	ENSG00000096401.8	CDC5L	protein_coding	intron	chr6	44426724	44426874	+	6	150	0.00174114	0.0179448	0.0452696	4.90028	5.65803	6.48733	ENSG00000096401.8:intron0013W01949, ENSG00000096401.8:intron0013W01950, ENSG00000096401.8:intron0013W01951, ENSG00000096401.8:intron0013W01952, ENSG00000096401.8:intron0013W01953, ENSG00000096401.8:intron0013W01954	med
chr6_44427924_44428014_+_ENSG00000096401.8:intron0013W02009	ENSG00000096401.8	CDC5L	protein_coding	intron	chr6	44427924	44428014	+	3	90	0.0306505	0.0357031	0.0432841	4.90909	5.03611	5.12116	ENSG00000096401.8:intron0013W02009, ENSG00000096401.8:intron0013W02010, ENSG00000096401.8:intron0013W02011	med
chr6_44428044_44428094_+_ENSG00000096401.8:intron0013W02015	ENSG00000096401.8	CDC5L	protein_coding	intron	chr6	44428044	44428094	+	1	50	0.0329365	0.0329365	0.0329365	5.08481	5.08481	5.08481	ENSG00000096401.8:intron0013W02015	high
chr6_44429910_44429980_+_ENSG00000096401.8:intron0014W02108	ENSG00000096401.8	CDC5L	protein_coding	intron	chr6	44429910	44429980	+	2	70	0.014013	0.0276203	0.0412276	4.76074	5.08579	5.41085	ENSG00000096401.8:intron0014W02108, ENSG00000096401.8:intron0014W02109	high
chr6_44437830_44437900_+_ENSG00000096401.8:intron0014W02504	ENSG00000096401.8	CDC5L	protein_coding	intron	chr6	44437830	44437900	+	2	70	0.0253165	0.0292455	0.0331745	4.99605	5.11532	5.23458	ENSG00000096401.8:intron0014W02504, ENSG00000096401.8:intron0014W02505	high
chr6_44446886_44446936_+_ENSG00000096401.8:exon0016W02957	ENSG00000096401.8	CDC5L	protein_coding	exon	chr6	44446886	44446936	+	1	50	0.0196516	0.0196516	0.0196516	5.37804	5.37804	5.37804	ENSG00000096401.8:exon0016W02957	med
chr6_44448686_44448756_+_ENSG00000096401.8:exon0016W03047	ENSG00000096401.8	CDC5L	protein_coding	exon	chr6	44448686	44448756	+	2	70	0.00789742	0.00966283	0.0114282	5.67977	5.78146	5.88315	ENSG00000096401.8:exon0016W03047, ENSG00000096401.8:exon0016W03048	med
chr6_44926016_44926066_-_ENSG00000196284.17:intron0016W05836	ENSG00000196284.17	SUPT3H	protein_coding	intron	chr6	44926016	44926066	-	1	50	0.0331745	0.0331745	0.0331745	4.99707	4.99707	4.99707	ENSG00000196284.17:intron0016W05836	high
chr6_44931715_44931757_-_ENSG00000196284.17:exon0016W06121	ENSG00000196284.17	SUPT3H	protein_coding	exon	chr6	44931715	44931757	-	1	42	0.0148021	0.0148021	0.0148021	5.0416	5.0416	5.0416	ENSG00000196284.17:exon0016W06121	high
chr6_45105232_45105302_-_ENSG00000196284.17:intron0007W14797	ENSG00000196284.17	SUPT3H	protein_coding	intron	chr6	45105232	45105302	-	2	70	0.0165456	0.0201294	0.0237131	5.20184	5.30709	5.41234	ENSG00000196284.17:intron0007W14797, ENSG00000196284.17:intron0007W14798	high
chr6_45105772_45105842_-_ENSG00000196284.17:intron0007W14824	ENSG00000196284.17	SUPT3H	protein_coding	intron	chr6	45105772	45105842	-	2	70	0.0418247	0.0433699	0.044915	4.7039	4.72989	4.75587	ENSG00000196284.17:intron0007W14824, ENSG00000196284.17:intron0007W14825	high
chr6_45159879_45159969_-_ENSG00000196284.17:intron0006W17529	ENSG00000196284.17	SUPT3H	protein_coding	intron	chr6	45159879	45159969	-	3	90	0.0156351	0.0258237	0.0331321	4.90473	5.16901	5.44292	ENSG00000196284.17:intron0006W17529, ENSG00000196284.17:intron0006W17530, ENSG00000196284.17:intron0006W17531	med
chr6_45190879_45190929_-_ENSG00000196284.17:intron0006W19079	ENSG00000196284.17	SUPT3H	protein_coding	intron	chr6	45190879	45190929	-	1	50	0.0478246	0.0478246	0.0478246	4.65261	4.65261	4.65261	ENSG00000196284.17:intron0006W19079	med
chr6_45202439_45202569_-_ENSG00000196284.17:intron0006W19657	ENSG00000196284.17	SUPT3H	protein_coding	intron	chr6	45202439	45202569	-	5	130	0.0238783	0.0354165	0.04656	4.85906	5.05364	5.27076	ENSG00000196284.17:intron0006W19657, ENSG00000196284.17:intron0006W19658, ENSG00000196284.17:intron0006W19659, ENSG00000196284.17:intron0006W19660, ENSG00000196284.17:intron0006W19661	high
chr6_45202619_45202669_-_ENSG00000196284.17:intron0006W19666	ENSG00000196284.17	SUPT3H	protein_coding	intron	chr6	45202619	45202669	-	1	50	0.0463979	0.0463979	0.0463979	4.85793	4.85793	4.85793	ENSG00000196284.17:intron0006W19666	high
chr6_45202759_45202809_-_ENSG00000196284.17:intron0006W19673	ENSG00000196284.17	SUPT3H	protein_coding	intron	chr6	45202759	45202809	-	1	50	0.0375876	0.0375876	0.0375876	4.99911	4.99911	4.99911	ENSG00000196284.17:intron0006W19673	high
chr6_45202959_45203029_-_ENSG00000196284.17:intron0006W19683	ENSG00000196284.17	SUPT3H	protein_coding	intron	chr6	45202959	45203029	-	2	70	0.0350874	0.0407388	0.0463902	4.85906	4.94934	5.03963	ENSG00000196284.17:intron0006W19683, ENSG00000196284.17:intron0006W19684	high
chr6_45221419_45221509_-_ENSG00000196284.17:intron0006W20606	ENSG00000196284.17	SUPT3H	protein_coding	intron	chr6	45221419	45221509	-	3	90	0.0196516	0.0271517	0.0351727	5.03765	5.22529	5.40627	ENSG00000196284.17:intron0006W20606, ENSG00000196284.17:intron0006W20607, ENSG00000196284.17:intron0006W20608	high
chr6_45223239_45223289_-_ENSG00000196284.17:intron0006W20697	ENSG00000196284.17	SUPT3H	protein_coding	intron	chr6	45223239	45223289	-	1	50	0.0350874	0.0350874	0.0350874	5.04062	5.04062	5.04062	ENSG00000196284.17:intron0006W20697	med
chr6_45223859_45224069_-_ENSG00000196284.17:intron0006W20728	ENSG00000196284.17	SUPT3H	protein_coding	intron	chr6	45223859	45224069	-	8	210	0.00495031	0.0303541	0.0497782	4.41339	5.16866	6.1234	ENSG00000196284.17:intron0006W20728, ENSG00000196284.17:intron0006W20729, ENSG00000196284.17:intron0006W20730, ENSG00000196284.17:intron0006W20731, ENSG00000196284.17:intron0006W20732, ENSG00000196284.17:intron0006W20733, ENSG00000196284.17:intron0006W20735, ENSG00000196284.17:intron0006W20736	high
chr6_45224119_45224209_-_ENSG00000196284.17:intron0006W20741	ENSG00000196284.17	SUPT3H	protein_coding	intron	chr6	45224119	45224209	-	3	90	0.0251665	0.0282721	0.0328054	5.08097	5.17418	5.23884	ENSG00000196284.17:intron0006W20741, ENSG00000196284.17:intron0006W20742, ENSG00000196284.17:intron0006W20743	high
chr6_45225759_45225809_-_ENSG00000196284.17:intron0006W20823	ENSG00000196284.17	SUPT3H	protein_coding	intron	chr6	45225759	45225809	-	1	50	0.0286179	0.0286179	0.0286179	5.16207	5.16207	5.16207	ENSG00000196284.17:intron0006W20823	med
chr6_45225859_45225969_-_ENSG00000196284.17:intron0006W20828	ENSG00000196284.17	SUPT3H	protein_coding	intron	chr6	45225859	45225969	-	4	110	0.00790684	0.0155196	0.0328054	5.08288	5.60534	5.88158	ENSG00000196284.17:intron0006W20828, ENSG00000196284.17:intron0006W20829, ENSG00000196284.17:intron0006W20830, ENSG00000196284.17:intron0006W20831	high
chr6_45256536_45256606_-_ENSG00000196284.17:intron0005W22362	ENSG00000196284.17	SUPT3H	protein_coding	intron	chr6	45256536	45256606	-	2	70	0.0134283	0.0134318	0.0134354	5.31092	5.31092	5.31092	ENSG00000196284.17:intron0005W22362, ENSG00000196284.17:intron0005W22363	low
chr6_45260596_45260686_-_ENSG00000196284.17:intron0005W22565	ENSG00000196284.17	SUPT3H	protein_coding	intron	chr6	45260596	45260686	-	3	90	0.0384264	0.0428699	0.0497782	4.81073	4.88851	4.95006	ENSG00000196284.17:intron0005W22565, ENSG00000196284.17:intron0005W22566, ENSG00000196284.17:intron0005W22567	high
chr6_45264176_45264226_-_ENSG00000196284.17:intron0005W22744	ENSG00000196284.17	SUPT3H	protein_coding	intron	chr6	45264176	45264226	-	1	50	0.030985	0.030985	0.030985	5.03864	5.03864	5.03864	ENSG00000196284.17:intron0005W22744	high
chr6_45264916_45264966_-_ENSG00000196284.17:intron0005W22781	ENSG00000196284.17	SUPT3H	protein_coding	intron	chr6	45264916	45264966	-	1	50	0.0435495	0.0435495	0.0435495	4.90364	4.90364	4.90364	ENSG00000196284.17:intron0005W22781	high
chr6_45265136_45265186_-_ENSG00000196284.17:intron0005W22792	ENSG00000196284.17	SUPT3H	protein_coding	intron	chr6	45265136	45265186	-	1	50	0.0384391	0.0384391	0.0384391	4.90473	4.90473	4.90473	ENSG00000196284.17:intron0005W22792	high
chr6_45266476_45266526_-_ENSG00000196284.17:intron0005W22859	ENSG00000196284.17	SUPT3H	protein_coding	intron	chr6	45266476	45266526	-	1	50	0.0477993	0.0477993	0.0477993	4.75952	4.75952	4.75952	ENSG00000196284.17:intron0005W22859	high
chr6_45266616_45266706_-_ENSG00000196284.17:intron0005W22866	ENSG00000196284.17	SUPT3H	protein_coding	intron	chr6	45266616	45266706	-	3	90	0.0222296	0.0354036	0.0463979	4.86132	5.0561	5.31092	ENSG00000196284.17:intron0005W22866, ENSG00000196284.17:intron0005W22867, ENSG00000196284.17:intron0005W22868	high
chr6_45276296_45276346_-_ENSG00000196284.17:intron0005W23350	ENSG00000196284.17	SUPT3H	protein_coding	intron	chr6	45276296	45276346	-	1	50	0.0432395	0.0432395	0.0432395	4.908	4.908	4.908	ENSG00000196284.17:intron0005W23350	high
chr6_45297896_45297946_-_ENSG00000196284.17:intron0005W24430	ENSG00000196284.17	SUPT3H	protein_coding	intron	chr6	45297896	45297946	-	1	50	0.0361609	0.0361609	0.0361609	4.949	4.949	4.949	ENSG00000196284.17:intron0005W24430	high
chr6_45317856_45317946_-_ENSG00000196284.17:intron0005W25428	ENSG00000196284.17	SUPT3H	protein_coding	intron	chr6	45317856	45317946	-	2	90	0.0435495	0.0449699	0.0463902	4.86132	4.88248	4.90364	ENSG00000196284.17:intron0005W25428, ENSG00000196284.17:intron0005W25430	med
chr6_45318336_45318426_-_ENSG00000196284.17:intron0005W25452	ENSG00000196284.17	SUPT3H	protein_coding	intron	chr6	45318336	45318426	-	3	90	0.014013	0.0243093	0.040405	4.95534	5.2883	5.56588	ENSG00000196284.17:intron0005W25452, ENSG00000196284.17:intron0005W25453, ENSG00000196284.17:intron0005W25454	high
chr6_45318636_45318686_-_ENSG00000196284.17:intron0005W25467	ENSG00000196284.17	SUPT3H	protein_coding	intron	chr6	45318636	45318686	-	1	50	0.0375834	0.0375834	0.0375834	5.03256	5.03256	5.03256	ENSG00000196284.17:intron0005W25467	high
chr6_45319556_45319606_-_ENSG00000196284.17:intron0005W25513	ENSG00000196284.17	SUPT3H	protein_coding	intron	chr6	45319556	45319606	-	1	50	0.0356666	0.0356666	0.0356666	5.03565	5.03565	5.03565	ENSG00000196284.17:intron0005W25513	high
chr6_45319616_45319666_-_ENSG00000196284.17:intron0005W25516	ENSG00000196284.17	SUPT3H	protein_coding	intron	chr6	45319616	45319666	-	1	50	0.04656	0.04656	0.04656	4.86245	4.86245	4.86245	ENSG00000196284.17:intron0005W25516	high
chr6_45319896_45319966_-_ENSG00000196284.17:intron0005W25530	ENSG00000196284.17	SUPT3H	protein_coding	intron	chr6	45319896	45319966	-	2	70	0.0350874	0.0363354	0.0375834	4.99809	5.01935	5.04062	ENSG00000196284.17:intron0005W25530, ENSG00000196284.17:intron0005W25531	high
chr6_45320116_45320166_-_ENSG00000196284.17:intron0005W25541	ENSG00000196284.17	SUPT3H	protein_coding	intron	chr6	45320116	45320166	-	1	50	0.0497782	0.0497782	0.0497782	4.8084	4.8084	4.8084	ENSG00000196284.17:intron0005W25541	high
chr6_45320876_45321046_-_ENSG00000196284.17:intron0005W25579	ENSG00000196284.17	SUPT3H	protein_coding	intron	chr6	45320876	45321046	-	7	170	0.00255556	0.0117863	0.0247168	5.26905	5.82944	6.44647	ENSG00000196284.17:intron0005W25579, ENSG00000196284.17:intron0005W25580, ENSG00000196284.17:intron0005W25581, ENSG00000196284.17:intron0005W25582, ENSG00000196284.17:intron0005W25583, ENSG00000196284.17:intron0005W25584, ENSG00000196284.17:intron0005W25585	high
chr6_45321716_45321786_-_ENSG00000196284.17:intron0005W25621	ENSG00000196284.17	SUPT3H	protein_coding	intron	chr6	45321716	45321786	-	2	70	0.037816	0.0384814	0.0391469	4.90253	4.94827	4.99401	ENSG00000196284.17:intron0005W25621, ENSG00000196284.17:intron0005W25622	med
chr6_45321931_45321981_-_ENSG00000196284.17:intron0004W25632	ENSG00000196284.17	SUPT3H	protein_coding	intron	chr6	45321931	45321981	-	1	50	0.0251665	0.0251665	0.0251665	5.23714	5.23714	5.23714	ENSG00000196284.17:intron0004W25632	high
chr6_45322011_45322141_-_ENSG00000196284.17:intron0004W25636	ENSG00000196284.17	SUPT3H	protein_coding	intron	chr6	45322011	45322141	-	5	130	0.00945265	0.0130637	0.0165456	5.47501	5.61897	5.7842	ENSG00000196284.17:intron0004W25636, ENSG00000196284.17:intron0004W25637, ENSG00000196284.17:intron0004W25638, ENSG00000196284.17:intron0004W25639, ENSG00000196284.17:intron0004W25640	high
chr6_45322671_45322801_-_ENSG00000196284.17:intron0004W25669	ENSG00000196284.17	SUPT3H	protein_coding	intron	chr6	45322671	45322801	-	4	130	0.0306754	0.0418599	0.0469495	4.86245	4.94637	5.15469	ENSG00000196284.17:intron0004W25669, ENSG00000196284.17:intron0004W25670, ENSG00000196284.17:intron0004W25671, ENSG00000196284.17:intron0004W25673	high
chr6_45323007_45323377_-_ENSG00000196284.17:intron0003W25685	ENSG00000196284.17	SUPT3H	protein_coding	intron	chr6	45323007	45323377	-	16	370	0.0114282	0.0339518	0.0497782	4.80957	5.08731	5.67917	ENSG00000196284.17:intron0003W25685, ENSG00000196284.17:intron0003W25686, ENSG00000196284.17:intron0003W25687, ENSG00000196284.17:intron0003W25688, ENSG00000196284.17:intron0003W25689, ENSG00000196284.17:intron0003W25690, ENSG00000196284.17:intron0003W25691, ENSG00000196284.17:intron0003W25692, ENSG00000196284.17:intron0003W25693, ENSG00000196284.17:intron0003W25694, ENSG00000196284.17:intron0003W25695, ENSG00000196284.17:intron0003W25697, ENSG00000196284.17:intron0003W25698, ENSG00000196284.17:intron0003W25699, ENSG00000196284.17:intron0003W25700, ENSG00000196284.17:intron0003W25701	high
chr6_45323427_45323677_-_ENSG00000196284.17:intron0003W25706	ENSG00000196284.17	SUPT3H	protein_coding	intron	chr6	45323427	45323677	-	10	250	0.0058385	0.0265818	0.0480841	4.41826	5.16991	6.04008	ENSG00000196284.17:intron0003W25706, ENSG00000196284.17:intron0003W25707, ENSG00000196284.17:intron0003W25708, ENSG00000196284.17:intron0003W25709, ENSG00000196284.17:intron0003W25710, ENSG00000196284.17:intron0003W25712, ENSG00000196284.17:intron0003W25713, ENSG00000196284.17:intron0003W25714, ENSG00000196284.17:intron0003W25715, ENSG00000196284.17:intron0003W25716	high
chr6_45323847_45323937_-_ENSG00000196284.17:intron0003W25727	ENSG00000196284.17	SUPT3H	protein_coding	intron	chr6	45323847	45323937	-	3	90	0.0375834	0.040519	0.0463902	4.85793	4.95069	4.99809	ENSG00000196284.17:intron0003W25727, ENSG00000196284.17:intron0003W25728, ENSG00000196284.17:intron0003W25729	high
chr6_45325127_45325217_-_ENSG00000196284.17:intron0003W25791	ENSG00000196284.17	SUPT3H	protein_coding	intron	chr6	45325127	45325217	-	3	90	0.0126304	0.0286196	0.0463902	4.85906	5.22773	5.6249	ENSG00000196284.17:intron0003W25791, ENSG00000196284.17:intron0003W25792, ENSG00000196284.17:intron0003W25793	med
chr6_45325267_45325517_-_ENSG00000196284.17:intron0003W25798	ENSG00000196284.17	SUPT3H	protein_coding	intron	chr6	45325267	45325517	-	10	250	0.00312225	0.01917	0.0331996	4.70121	5.36594	6.34484	ENSG00000196284.17:intron0003W25798, ENSG00000196284.17:intron0003W25799, ENSG00000196284.17:intron0003W25800, ENSG00000196284.17:intron0003W25801, ENSG00000196284.17:intron0003W25802, ENSG00000196284.17:intron0003W25803, ENSG00000196284.17:intron0003W25804, ENSG00000196284.17:intron0003W25806, ENSG00000196284.17:intron0003W25807, ENSG00000196284.17:intron0003W25808	high
chr6_45326767_45326817_-_ENSG00000196284.17:intron0003W25873	ENSG00000196284.17	SUPT3H	protein_coding	intron	chr6	45326767	45326817	-	1	50	0.0403166	0.0403166	0.0403166	4.95217	4.95217	4.95217	ENSG00000196284.17:intron0003W25873	med
chr6_45327287_45327637_-_ENSG00000196284.17:intron0003W25899	ENSG00000196284.17	SUPT3H	protein_coding	intron	chr6	45327287	45327637	-	16	350	0.00495031	0.0206224	0.0432395	4.90473	5.44829	6.12208	ENSG00000196284.17:intron0003W25899, ENSG00000196284.17:intron0003W25900, ENSG00000196284.17:intron0003W25901, ENSG00000196284.17:intron0003W25902, ENSG00000196284.17:intron0003W25903, ENSG00000196284.17:intron0003W25904, ENSG00000196284.17:intron0003W25905, ENSG00000196284.17:intron0003W25906, ENSG00000196284.17:intron0003W25907, ENSG00000196284.17:intron0003W25908, ENSG00000196284.17:intron0003W25909, ENSG00000196284.17:intron0003W25910, ENSG00000196284.17:intron0003W25911, ENSG00000196284.17:intron0003W25912, ENSG00000196284.17:intron0003W25913, ENSG00000196284.17:intron0003W25914	high
chr6_45327787_45327837_-_ENSG00000196284.17:intron0003W25924	ENSG00000196284.17	SUPT3H	protein_coding	intron	chr6	45327787	45327837	-	1	50	0.0236378	0.0236378	0.0236378	5.27327	5.27327	5.27327	ENSG00000196284.17:intron0003W25924	high
chr6_45328987_45329037_-_ENSG00000196284.17:intron0003W25984	ENSG00000196284.17	SUPT3H	protein_coding	intron	chr6	45328987	45329037	-	1	50	0.0497782	0.0497782	0.0497782	4.8084	4.8084	4.8084	ENSG00000196284.17:intron0003W25984	high
chr6_45329207_45329337_-_ENSG00000196284.17:intron0003W25995	ENSG00000196284.17	SUPT3H	protein_coding	intron	chr6	45329207	45329337	-	4	130	0.0156562	0.0310638	0.0463902	4.85793	5.1708	5.50571	ENSG00000196284.17:intron0003W25995, ENSG00000196284.17:intron0003W25997, ENSG00000196284.17:intron0003W25998, ENSG00000196284.17:intron0003W25999	high
chr6_45329567_45329657_-_ENSG00000196284.17:intron0003W26013	ENSG00000196284.17	SUPT3H	protein_coding	intron	chr6	45329567	45329657	-	3	90	0.0222296	0.0258952	0.0286179	5.16207	5.22548	5.31254	ENSG00000196284.17:intron0003W26013, ENSG00000196284.17:intron0003W26014, ENSG00000196284.17:intron0003W26015	high
chr6_45329747_45329837_-_ENSG00000196284.17:intron0003W26022	ENSG00000196284.17	SUPT3H	protein_coding	intron	chr6	45329747	45329837	-	3	90	0.0196516	0.0306653	0.0497782	4.8119	5.14151	5.37804	ENSG00000196284.17:intron0003W26022, ENSG00000196284.17:intron0003W26023, ENSG00000196284.17:intron0003W26024	med
chr6_45330167_45330237_-_ENSG00000196284.17:intron0003W26043	ENSG00000196284.17	SUPT3H	protein_coding	intron	chr6	45330167	45330237	-	2	70	0.0208843	0.0242043	0.0275242	5.19567	5.28412	5.37256	ENSG00000196284.17:intron0003W26043, ENSG00000196284.17:intron0003W26044	med
chr6_45330267_45330377_-_ENSG00000196284.17:intron0003W26048	ENSG00000196284.17	SUPT3H	protein_coding	intron	chr6	45330267	45330377	-	4	110	0.00363122	0.0176329	0.0465473	3.08194	4.08108	5.40347	ENSG00000196284.17:intron0003W26048, ENSG00000196284.17:intron0003W26049, ENSG00000196284.17:intron0003W26050, ENSG00000196284.17:intron0003W26051	high
chr6_45330467_45330517_-_ENSG00000196284.17:intron0003W26058	ENSG00000196284.17	SUPT3H	protein_coding	intron	chr6	45330467	45330517	-	1	50	0.0432395	0.0432395	0.0432395	4.86594	4.86594	4.86594	ENSG00000196284.17:intron0003W26058	med
chr6_45331467_45331617_-_ENSG00000196284.17:intron0003W26108	ENSG00000196284.17	SUPT3H	protein_coding	intron	chr6	45331467	45331617	-	6	150	0.00476291	0.0171148	0.0314752	5.1174	5.58937	6.14263	ENSG00000196284.17:intron0003W26108, ENSG00000196284.17:intron0003W26109, ENSG00000196284.17:intron0003W26110, ENSG00000196284.17:intron0003W26111, ENSG00000196284.17:intron0003W26112, ENSG00000196284.17:intron0003W26113	med
chr6_45333967_45334057_-_ENSG00000196284.17:intron0003W26233	ENSG00000196284.17	SUPT3H	protein_coding	intron	chr6	45333967	45334057	-	3	90	0.0142289	0.0226832	0.0329365	5.07905	5.33189	5.57055	ENSG00000196284.17:intron0003W26233, ENSG00000196284.17:intron0003W26234, ENSG00000196284.17:intron0003W26235	high
chr6_45334107_45334217_-_ENSG00000196284.17:intron0003W26240	ENSG00000196284.17	SUPT3H	protein_coding	intron	chr6	45334107	45334217	-	4	110	0.000538426	0.00518262	0.0169224	5.47214	6.46049	7.08187	ENSG00000196284.17:intron0003W26240, ENSG00000196284.17:intron0003W26241, ENSG00000196284.17:intron0003W26242, ENSG00000196284.17:intron0003W26243	high
chr6_45334247_45334357_-_ENSG00000196284.17:intron0003W26247	ENSG00000196284.17	SUPT3H	protein_coding	intron	chr6	45334247	45334357	-	4	110	0.00238991	0.00921434	0.0175277	3.95317	4.61469	5.44219	ENSG00000196284.17:intron0003W26247, ENSG00000196284.17:intron0003W26248, ENSG00000196284.17:intron0003W26249, ENSG00000196284.17:intron0003W26250	high
chr6_45334407_45334577_-_ENSG00000196284.17:intron0003W26255	ENSG00000196284.17	SUPT3H	protein_coding	intron	chr6	45334407	45334577	-	5	170	0.0258284	0.0372381	0.0497782	3.48856	4.38736	5.0416	ENSG00000196284.17:intron0003W26255, ENSG00000196284.17:intron0003W26257, ENSG00000196284.17:intron0003W26258, ENSG00000196284.17:intron0003W26259, ENSG00000196284.17:intron0003W26261	high
chr6_45334687_45334797_-_ENSG00000196284.17:intron0003W26269	ENSG00000196284.17	SUPT3H	protein_coding	intron	chr6	45334687	45334797	-	4	110	0.0124324	0.026544	0.0497782	4.81308	5.2815	5.65703	ENSG00000196284.17:intron0003W26269, ENSG00000196284.17:intron0003W26270, ENSG00000196284.17:intron0003W26271, ENSG00000196284.17:intron0003W26272	high
chr6_45334827_45334897_-_ENSG00000196284.17:intron0003W26276	ENSG00000196284.17	SUPT3H	protein_coding	intron	chr6	45334827	45334897	-	2	70	0.0375834	0.0394055	0.0412276	4.85906	4.92909	4.99911	ENSG00000196284.17:intron0003W26276, ENSG00000196284.17:intron0003W26277	high
chr6_45335287_45335337_-_ENSG00000196284.17:intron0003W26299	ENSG00000196284.17	SUPT3H	protein_coding	intron	chr6	45335287	45335337	-	1	50	0.0463902	0.0463902	0.0463902	4.85793	4.85793	4.85793	ENSG00000196284.17:intron0003W26299	high
chr6_45335447_45335537_-_ENSG00000196284.17:intron0003W26307	ENSG00000196284.17	SUPT3H	protein_coding	intron	chr6	45335447	45335537	-	3	90	0.0126376	0.0220839	0.0403166	4.95217	5.39082	5.62363	ENSG00000196284.17:intron0003W26307, ENSG00000196284.17:intron0003W26308, ENSG00000196284.17:intron0003W26309	high
chr6_45335587_45335757_-_ENSG00000196284.17:intron0003W26314	ENSG00000196284.17	SUPT3H	protein_coding	intron	chr6	45335587	45335757	-	7	170	0.0196872	0.0298401	0.0463902	4.61674	5.002	5.38111	ENSG00000196284.17:intron0003W26314, ENSG00000196284.17:intron0003W26315, ENSG00000196284.17:intron0003W26316, ENSG00000196284.17:intron0003W26317, ENSG00000196284.17:intron0003W26318, ENSG00000196284.17:intron0003W26319, ENSG00000196284.17:intron0003W26320	high
chr6_45335767_45335857_-_ENSG00000196284.17:intron0003W26323	ENSG00000196284.17	SUPT3H	protein_coding	intron	chr6	45335767	45335857	-	3	90	0.0178129	0.025599	0.0392895	4.91131	5.2593	5.44806	ENSG00000196284.17:intron0003W26323, ENSG00000196284.17:intron0003W26324, ENSG00000196284.17:intron0003W26325	high
chr6_45336047_45336097_-_ENSG00000196284.17:intron0003W26337	ENSG00000196284.17	SUPT3H	protein_coding	intron	chr6	45336047	45336097	-	1	50	0.0463902	0.0463902	0.0463902	4.85906	4.85906	4.85906	ENSG00000196284.17:intron0003W26337	med
chr6_45336267_45336377_-_ENSG00000196284.17:intron0003W26348	ENSG00000196284.17	SUPT3H	protein_coding	intron	chr6	45336267	45336377	-	4	110	0.0127173	0.0240721	0.0350874	5.04062	5.31224	5.62236	ENSG00000196284.17:intron0003W26348, ENSG00000196284.17:intron0003W26349, ENSG00000196284.17:intron0003W26350, ENSG00000196284.17:intron0003W26351	high
chr6_45336467_45336697_-_ENSG00000196284.17:intron0003W26358	ENSG00000196284.17	SUPT3H	protein_coding	intron	chr6	45336467	45336697	-	10	230	0.00754924	0.0192762	0.0463902	4.86132	5.46992	5.90686	ENSG00000196284.17:intron0003W26358, ENSG00000196284.17:intron0003W26359, ENSG00000196284.17:intron0003W26360, ENSG00000196284.17:intron0003W26361, ENSG00000196284.17:intron0003W26362, ENSG00000196284.17:intron0003W26363, ENSG00000196284.17:intron0003W26364, ENSG00000196284.17:intron0003W26365, ENSG00000196284.17:intron0003W26366, ENSG00000196284.17:intron0003W26367	high
chr6_45336887_45336977_-_ENSG00000196284.17:intron0003W26379	ENSG00000196284.17	SUPT3H	protein_coding	intron	chr6	45336887	45336977	-	3	90	0.0251665	0.0283603	0.0328054	5.08384	5.1728	5.23799	ENSG00000196284.17:intron0003W26379, ENSG00000196284.17:intron0003W26380, ENSG00000196284.17:intron0003W26381	med
chr6_45336987_45337117_-_ENSG00000196284.17:intron0003W26384	ENSG00000196284.17	SUPT3H	protein_coding	intron	chr6	45336987	45337117	-	4	130	0.00831515	0.0271933	0.0429774	4.51179	5.19833	5.85691	ENSG00000196284.17:intron0003W26384, ENSG00000196284.17:intron0003W26385, ENSG00000196284.17:intron0003W26386, ENSG00000196284.17:intron0003W26388	high
chr6_45338987_45339037_-_ENSG00000196284.17:intron0003W26484	ENSG00000196284.17	SUPT3H	protein_coding	intron	chr6	45338987	45339037	-	1	50	0.03749	0.03749	0.03749	4.94684	4.94684	4.94684	ENSG00000196284.17:intron0003W26484	high
chr6_45341447_45341577_-_ENSG00000196284.17:intron0003W26607	ENSG00000196284.17	SUPT3H	protein_coding	intron	chr6	45341447	45341577	-	5	130	0.00495785	0.0201445	0.0463902	4.85906	5.56087	6.12384	ENSG00000196284.17:intron0003W26607, ENSG00000196284.17:intron0003W26608, ENSG00000196284.17:intron0003W26609, ENSG00000196284.17:intron0003W26610, ENSG00000196284.17:intron0003W26611	high
chr6_45341667_45341717_-_ENSG00000196284.17:intron0003W26618	ENSG00000196284.17	SUPT3H	protein_coding	intron	chr6	45341667	45341717	-	1	50	0.0463902	0.0463902	0.0463902	3.34525	3.34525	3.34525	ENSG00000196284.17:intron0003W26618	med
chr6_45351247_45351317_-_ENSG00000196284.17:intron0003W27097	ENSG00000196284.17	SUPT3H	protein_coding	intron	chr6	45351247	45351317	-	2	70	0.0288574	0.0319724	0.0350874	5.03963	5.06126	5.08288	ENSG00000196284.17:intron0003W27097, ENSG00000196284.17:intron0003W27098	med
chr6_45354347_45354437_-_ENSG00000196284.17:intron0003W27252	ENSG00000196284.17	SUPT3H	protein_coding	intron	chr6	45354347	45354437	-	3	90	0.0148522	0.0183724	0.0236575	5.20097	5.40321	5.53509	ENSG00000196284.17:intron0003W27252, ENSG00000196284.17:intron0003W27253, ENSG00000196284.17:intron0003W27254	high
chr6_45355727_45355777_-_ENSG00000196284.17:intron0003W27321	ENSG00000196284.17	SUPT3H	protein_coding	intron	chr6	45355727	45355777	-	1	50	0.044864	0.044864	0.044864	4.7039	4.7039	4.7039	ENSG00000196284.17:intron0003W27321	med
chr6_45357687_45357957_-_ENSG00000196284.17:intron0003W27419	ENSG00000196284.17	SUPT3H	protein_coding	intron	chr6	45357687	45357957	-	12	270	0.00252653	0.0166275	0.038211	3.69575	5.45354	6.45662	ENSG00000196284.17:intron0003W27419, ENSG00000196284.17:intron0003W27420, ENSG00000196284.17:intron0003W27421, ENSG00000196284.17:intron0003W27422, ENSG00000196284.17:intron0003W27423, ENSG00000196284.17:intron0003W27424, ENSG00000196284.17:intron0003W27425, ENSG00000196284.17:intron0003W27426, ENSG00000196284.17:intron0003W27427, ENSG00000196284.17:intron0003W27428, ENSG00000196284.17:intron0003W27429, ENSG00000196284.17:intron0003W27430	high
chr6_45357967_45358057_-_ENSG00000196284.17:intron0003W27433	ENSG00000196284.17	SUPT3H	protein_coding	intron	chr6	45357967	45358057	-	3	90	0.0208843	0.0330004	0.0430295	4.5113	4.83872	5.3437	ENSG00000196284.17:intron0003W27433, ENSG00000196284.17:intron0003W27434, ENSG00000196284.17:intron0003W27435	high
chr6_45358107_45358217_-_ENSG00000196284.17:intron0003W27440	ENSG00000196284.17	SUPT3H	protein_coding	intron	chr6	45358107	45358217	-	4	110	0.0208843	0.0312686	0.0432395	4.908	5.13543	5.34448	ENSG00000196284.17:intron0003W27440, ENSG00000196284.17:intron0003W27441, ENSG00000196284.17:intron0003W27442, ENSG00000196284.17:intron0003W27443	med
chr6_45359167_45359277_-_ENSG00000196284.17:intron0003W27493	ENSG00000196284.17	SUPT3H	protein_coding	intron	chr6	45359167	45359277	-	4	110	0.00242113	0.00977226	0.0222296	5.30851	5.9524	6.49606	ENSG00000196284.17:intron0003W27493, ENSG00000196284.17:intron0003W27494, ENSG00000196284.17:intron0003W27495, ENSG00000196284.17:intron0003W27496	high
chr6_45359307_45359677_-_ENSG00000196284.17:intron0003W27500	ENSG00000196284.17	SUPT3H	protein_coding	intron	chr6	45359307	45359677	-	16	370	0.00290051	0.0133921	0.0416232	4.94684	5.70425	6.37841	ENSG00000196284.17:intron0003W27500, ENSG00000196284.17:intron0003W27501, ENSG00000196284.17:intron0003W27502, ENSG00000196284.17:intron0003W27503, ENSG00000196284.17:intron0003W27504, ENSG00000196284.17:intron0003W27505, ENSG00000196284.17:intron0003W27506, ENSG00000196284.17:intron0003W27508, ENSG00000196284.17:intron0003W27509, ENSG00000196284.17:intron0003W27510, ENSG00000196284.17:intron0003W27511, ENSG00000196284.17:intron0003W27512, ENSG00000196284.17:intron0003W27513, ENSG00000196284.17:intron0003W27514, ENSG00000196284.17:intron0003W27515, ENSG00000196284.17:intron0003W27516	high
chr6_45362367_45362457_-_ENSG00000196284.17:intron0003W27653	ENSG00000196284.17	SUPT3H	protein_coding	intron	chr6	45362367	45362457	-	3	90	0.0185098	0.028701	0.0407551	4.949	5.18735	5.41383	ENSG00000196284.17:intron0003W27653, ENSG00000196284.17:intron0003W27654, ENSG00000196284.17:intron0003W27655	med
chr6_45362507_45362577_-_ENSG00000196284.17:intron0003W27660	ENSG00000196284.17	SUPT3H	protein_coding	intron	chr6	45362507	45362577	-	2	70	0.0375834	0.03895	0.0403166	4.95322	4.97464	4.99605	ENSG00000196284.17:intron0003W27660, ENSG00000196284.17:intron0003W27661	high
chr6_45363507_45363717_-_ENSG00000196284.17:intron0003W27710	ENSG00000196284.17	SUPT3H	protein_coding	intron	chr6	45363507	45363717	-	8	210	0.0132294	0.0280778	0.0456545	3.95282	4.88554	5.59666	ENSG00000196284.17:intron0003W27710, ENSG00000196284.17:intron0003W27711, ENSG00000196284.17:intron0003W27712, ENSG00000196284.17:intron0003W27714, ENSG00000196284.17:intron0003W27715, ENSG00000196284.17:intron0003W27716, ENSG00000196284.17:intron0003W27717, ENSG00000196284.17:intron0003W27718	high
chr6_45364867_45364957_-_ENSG00000196284.17:intron0003W27778	ENSG00000196284.17	SUPT3H	protein_coding	intron	chr6	45364867	45364957	-	3	90	0.00728163	0.0171785	0.0328054	5.08097	5.56222	5.92715	ENSG00000196284.17:intron0003W27778, ENSG00000196284.17:intron0003W27779, ENSG00000196284.17:intron0003W27780	med
chr6_45365127_45365200_-_ENSG00000196284.17:intron0003W27791	ENSG00000196284.17	SUPT3H	protein_coding	intron	chr6	45365127	45365200	-	3	73	0.00832849	0.0124239	0.0156459	5.44365	5.57869	5.78533	ENSG00000196284.17:intron0003W27791, ENSG00000196284.17:intron0003W27792, ENSG00000196284.17:intron0003W27793	high
chr6_46653438_46653748_+_ENSG00000153291.16:intron0001W00027	ENSG00000153291.16	SLC25A27	protein_coding	intron	chr6	46653438	46653748	+	12	310	0.00690716	0.0322787	0.0444411	3.7011	4.8993	5.95215	ENSG00000153291.16:intron0001W00027, ENSG00000153291.16:intron0001W00029, ENSG00000153291.16:intron0001W00030, ENSG00000153291.16:intron0001W00031, ENSG00000153291.16:intron0001W00032, ENSG00000153291.16:intron0001W00033, ENSG00000153291.16:intron0001W00034, ENSG00000153291.16:intron0001W00035, ENSG00000153291.16:intron0001W00037, ENSG00000153291.16:intron0001W00038, ENSG00000153291.16:intron0001W00039, ENSG00000153291.16:intron0001W00040	high
chr6_46653758_46653808_+_ENSG00000153291.16:intron0001W00043	ENSG00000153291.16	SLC25A27	protein_coding	intron	chr6	46653758	46653808	+	1	50	0.0328054	0.0328054	0.0328054	5.08384	5.08384	5.08384	ENSG00000153291.16:intron0001W00043	med
chr6_46653938_46653988_+_ENSG00000153291.16:intron0001W00052	ENSG00000153291.16	SLC25A27	protein_coding	intron	chr6	46653938	46653988	+	1	50	0.0497782	0.0497782	0.0497782	4.81073	4.81073	4.81073	ENSG00000153291.16:intron0001W00052	med
chr6_46654078_46654148_+_ENSG00000153291.16:intron0001W00059	ENSG00000153291.16	SLC25A27	protein_coding	intron	chr6	46654078	46654148	+	2	70	0.0140378	0.030214	0.0463902	4.85793	5.21157	5.56521	ENSG00000153291.16:intron0001W00059, ENSG00000153291.16:intron0001W00060	med
chr6_46654158_46654528_+_ENSG00000153291.16:intron0001W00063	ENSG00000153291.16	SLC25A27	protein_coding	intron	chr6	46654158	46654528	+	15	370	0.00991558	0.0222559	0.0375834	4.99503	5.3637	5.75836	ENSG00000153291.16:intron0001W00063, ENSG00000153291.16:intron0001W00064, ENSG00000153291.16:intron0001W00065, ENSG00000153291.16:intron0001W00066, ENSG00000153291.16:intron0001W00067, ENSG00000153291.16:intron0001W00068, ENSG00000153291.16:intron0001W00069, ENSG00000153291.16:intron0001W00070, ENSG00000153291.16:intron0001W00071, ENSG00000153291.16:intron0001W00073, ENSG00000153291.16:intron0001W00074, ENSG00000153291.16:intron0001W00075, ENSG00000153291.16:intron0001W00077, ENSG00000153291.16:intron0001W00078, ENSG00000153291.16:intron0001W00079	med
chr6_46654638_46654768_+_ENSG00000153291.16:intron0001W00087	ENSG00000153291.16	SLC25A27	protein_coding	intron	chr6	46654638	46654768	+	5	130	0.0108956	0.0259352	0.0382155	5.00119	5.28171	5.70704	ENSG00000153291.16:intron0001W00087, ENSG00000153291.16:intron0001W00088, ENSG00000153291.16:intron0001W00089, ENSG00000153291.16:intron0001W00090, ENSG00000153291.16:intron0001W00091	high
chr6_46654798_46655068_+_ENSG00000153291.16:intron0001W00095	ENSG00000153291.16	SLC25A27	protein_coding	intron	chr6	46654798	46655068	+	12	270	2.23575e-05	0.0102427	0.0463902	4.85793	6.18738	8.09631	ENSG00000153291.16:intron0001W00095, ENSG00000153291.16:intron0001W00096, ENSG00000153291.16:intron0001W00097, ENSG00000153291.16:intron0001W00098, ENSG00000153291.16:intron0001W00099, ENSG00000153291.16:intron0001W00100, ENSG00000153291.16:intron0001W00101, ENSG00000153291.16:intron0001W00102, ENSG00000153291.16:intron0001W00103, ENSG00000153291.16:intron0001W00104, ENSG00000153291.16:intron0001W00105, ENSG00000153291.16:intron0001W00106	high
chr6_46655198_46655368_+_ENSG00000153291.16:intron0001W00115	ENSG00000153291.16	SLC25A27	protein_coding	intron	chr6	46655198	46655368	+	7	170	0.0120003	0.0293778	0.0432395	4.90582	5.19618	5.65446	ENSG00000153291.16:intron0001W00115, ENSG00000153291.16:intron0001W00116, ENSG00000153291.16:intron0001W00117, ENSG00000153291.16:intron0001W00118, ENSG00000153291.16:intron0001W00119, ENSG00000153291.16:intron0001W00120, ENSG00000153291.16:intron0001W00121	med
chr6_46655398_46655508_+_ENSG00000153291.16:intron0001W00125	ENSG00000153291.16	SLC25A27	protein_coding	intron	chr6	46655398	46655508	+	3	110	0.0137487	0.0169647	0.0196516	5.37957	5.47249	5.59208	ENSG00000153291.16:intron0001W00125, ENSG00000153291.16:intron0001W00126, ENSG00000153291.16:intron0001W00128	high
chr6_46655538_46655608_+_ENSG00000153291.16:intron0001W00132	ENSG00000153291.16	SLC25A27	protein_coding	intron	chr6	46655538	46655608	+	2	70	0.00377178	0.00615048	0.00852919	3.73445	3.93693	4.13941	ENSG00000153291.16:intron0001W00132, ENSG00000153291.16:intron0001W00133	high
chr6_46655638_46655708_+_ENSG00000153291.16:intron0001W00137	ENSG00000153291.16	SLC25A27	protein_coding	intron	chr6	46655638	46655708	+	2	70	0.0268381	0.027728	0.0286179	5.16297	5.18197	5.20097	ENSG00000153291.16:intron0001W00137, ENSG00000153291.16:intron0001W00138	med
chr6_46655718_46655828_+_ENSG00000153291.16:intron0001W00141	ENSG00000153291.16	SLC25A27	protein_coding	intron	chr6	46655718	46655828	+	4	110	0.0236568	0.0331574	0.0379693	4.51228	4.79005	5.03464	ENSG00000153291.16:intron0001W00141, ENSG00000153291.16:intron0001W00142, ENSG00000153291.16:intron0001W00143, ENSG00000153291.16:intron0001W00144	high
chr6_46656034_46656124_+_ENSG00000153291.16:intron0002W00157	ENSG00000153291.16	SLC25A27	protein_coding	intron	chr6	46656034	46656124	+	3	90	0.000161867	0.00639986	0.0175277	5.44219	6.47446	7.37099	ENSG00000153291.16:intron0002W00157, ENSG00000153291.16:intron0002W00158, ENSG00000153291.16:intron0002W00159	high
chr6_46658114_46658164_+_ENSG00000153291.16:intron0002W00261	ENSG00000153291.16	SLC25A27	protein_coding	intron	chr6	46658114	46658164	+	1	50	0.0166076	0.0166076	0.0166076	5.4086	5.4086	5.4086	ENSG00000153291.16:intron0002W00261	med
chr6_46658194_46658444_+_ENSG00000153291.16:intron0002W00265	ENSG00000153291.16	SLC25A27	protein_coding	intron	chr6	46658194	46658444	+	10	250	0.000378967	0.0151709	0.0435548	4.11458	5.41383	7.20903	ENSG00000153291.16:intron0002W00265, ENSG00000153291.16:intron0002W00266, ENSG00000153291.16:intron0002W00267, ENSG00000153291.16:intron0002W00268, ENSG00000153291.16:intron0002W00270, ENSG00000153291.16:intron0002W00271, ENSG00000153291.16:intron0002W00272, ENSG00000153291.16:intron0002W00273, ENSG00000153291.16:intron0002W00274, ENSG00000153291.16:intron0002W00275	high
chr6_46658662_46658772_+_ENSG00000153291.16:exon0003W00288	ENSG00000153291.16	SLC25A27	protein_coding	exon	chr6	46658662	46658772	+	4	110	0.0106267	0.0174985	0.0306301	5.12209	5.43388	5.5692	ENSG00000153291.16:exon0003W00288, ENSG00000153291.16:exon0003W00289, ENSG00000153291.16:exon0003W00290, ENSG00000153291.16:exon0003W00291	med
chr6_46658842_46658912_+_ENSG00000153291.16:exon0003W00297	ENSG00000153291.16	SLC25A27	protein_coding	exon	chr6	46658842	46658912	+	2	70	0.0251665	0.0293506	0.0335347	4.99401	5.11515	5.23629	ENSG00000153291.16:exon0003W00297, ENSG00000153291.16:exon0003W00298	low
chr6_46659046_46659136_+_ENSG00000153291.16:intron0003W00307	ENSG00000153291.16	SLC25A27	protein_coding	intron	chr6	46659046	46659136	+	3	90	0.0200516	0.0316536	0.048314	4.65655	5.03974	5.30606	ENSG00000153291.16:intron0003W00307, ENSG00000153291.16:intron0003W00308, ENSG00000153291.16:intron0003W00309	high
chr6_46671228_46671298_+_ENSG00000153291.16:intron0008W00916	ENSG00000153291.16	SLC25A27	protein_coding	intron	chr6	46671228	46671298	+	2	70	0.0354418	0.0354455	0.0354492	4.85906	4.85962	4.86019	ENSG00000153291.16:intron0008W00916, ENSG00000153291.16:intron0008W00917	high
chr6_46676128_46676198_+_ENSG00000153291.16:intron0008W01161	ENSG00000153291.16	SLC25A27	protein_coding	intron	chr6	46676128	46676198	+	2	70	0.0234616	0.0323446	0.0412276	4.75831	4.94113	5.12395	ENSG00000153291.16:intron0008W01161, ENSG00000153291.16:intron0008W01162	high
chr6_46677942_46678012_+_ENSG00000153291.16:exon0009W01252	ENSG00000153291.16	SLC25A27	protein_coding	exon	chr6	46677942	46678012	+	2	70	0.0236982	0.0350442	0.0463902	4.86132	5.03158	5.20184	ENSG00000153291.16:exon0009W01252, ENSG00000153291.16:exon0009W01253	med
chr6_47490988_47491038_+_ENSG00000198087.7:intron0001W00661	ENSG00000198087.7	CD2AP	protein_coding	intron	chr6	47490988	47491038	+	1	50	0.0497782	0.0497782	0.0497782	4.8119	4.8119	4.8119	ENSG00000198087.7:intron0001W00661	high
chr6_47503440_47503570_+_ENSG00000198087.7:intron0002W01284	ENSG00000198087.7	CD2AP	protein_coding	intron	chr6	47503440	47503570	+	5	130	0.0112066	0.0192847	0.0331745	5.11444	5.39235	5.62553	ENSG00000198087.7:intron0002W01284, ENSG00000198087.7:intron0002W01285, ENSG00000198087.7:intron0002W01286, ENSG00000198087.7:intron0002W01287, ENSG00000198087.7:intron0002W01288	high
chr6_47503600_47503690_+_ENSG00000198087.7:intron0002W01292	ENSG00000198087.7	CD2AP	protein_coding	intron	chr6	47503600	47503690	+	3	90	0.0095633	0.0229049	0.0469089	4.85566	5.43742	5.7825	ENSG00000198087.7:intron0002W01292, ENSG00000198087.7:intron0002W01293, ENSG00000198087.7:intron0002W01294	high
chr6_47523020_47523130_+_ENSG00000198087.7:intron0002W02263	ENSG00000198087.7	CD2AP	protein_coding	intron	chr6	47523020	47523130	+	4	110	0.018588	0.0338929	0.0432395	4.90582	5.08621	5.40935	ENSG00000198087.7:intron0002W02263, ENSG00000198087.7:intron0002W02264, ENSG00000198087.7:intron0002W02265, ENSG00000198087.7:intron0002W02266	med
chr6_47523600_47523650_+_ENSG00000198087.7:intron0002W02292	ENSG00000198087.7	CD2AP	protein_coding	intron	chr6	47523600	47523650	+	1	50	0.0444103	0.0444103	0.0444103	4.8119	4.8119	4.8119	ENSG00000198087.7:intron0002W02292	high
chr6_47526940_47527030_+_ENSG00000198087.7:intron0002W02459	ENSG00000198087.7	CD2AP	protein_coding	intron	chr6	47526940	47527030	+	2	90	0.0350874	0.0363354	0.0375834	4.99911	5.01937	5.03963	ENSG00000198087.7:intron0002W02459, ENSG00000198087.7:intron0002W02461	high
chr6_47530400_47530450_+_ENSG00000198087.7:intron0002W02632	ENSG00000198087.7	CD2AP	protein_coding	intron	chr6	47530400	47530450	+	1	50	0.0497782	0.0497782	0.0497782	4.8084	4.8084	4.8084	ENSG00000198087.7:intron0002W02632	med
chr6_47532680_47532750_+_ENSG00000198087.7:intron0002W02746	ENSG00000198087.7	CD2AP	protein_coding	intron	chr6	47532680	47532750	+	2	70	0.037816	0.0437971	0.0497782	4.80957	4.90179	4.99401	ENSG00000198087.7:intron0002W02746, ENSG00000198087.7:intron0002W02747	high
chr6_47533340_47533410_+_ENSG00000198087.7:intron0002W02779	ENSG00000198087.7	CD2AP	protein_coding	intron	chr6	47533340	47533410	+	2	70	0.0412276	0.043043	0.0448584	4.80722	4.8337	4.86019	ENSG00000198087.7:intron0002W02779, ENSG00000198087.7:intron0002W02780	med
chr6_47533460_47533550_+_ENSG00000198087.7:intron0002W02785	ENSG00000198087.7	CD2AP	protein_coding	intron	chr6	47533460	47533550	+	3	90	0.00764581	0.0151964	0.0289109	4.99298	5.54533	5.83344	ENSG00000198087.7:intron0002W02785, ENSG00000198087.7:intron0002W02786, ENSG00000198087.7:intron0002W02787	high
chr6_47544705_47544795_+_ENSG00000198087.7:exon0004W03347	ENSG00000198087.7	CD2AP	protein_coding	exon	chr6	47544705	47544795	+	3	90	0.0185098	0.022438	0.0251665	5.23629	5.30812	5.41234	ENSG00000198087.7:exon0004W03347, ENSG00000198087.7:exon0004W03348, ENSG00000198087.7:exon0004W03349	high
chr6_47574291_47574341_+_ENSG00000198087.7:intron0006W04826	ENSG00000198087.7	CD2AP	protein_coding	intron	chr6	47574291	47574341	+	1	50	0.0440518	0.0440518	0.0440518	4.90253	4.90253	4.90253	ENSG00000198087.7:intron0006W04826	high
chr6_47579544_47579694_+_ENSG00000198087.7:exon0009W05088	ENSG00000198087.7	CD2AP	protein_coding	exon	chr6	47579544	47579694	+	5	150	0.00476466	0.0253568	0.0463902	3.74449	5.05784	6.14089	ENSG00000198087.7:exon0009W05088, ENSG00000198087.7:exon0009W05089, ENSG00000198087.7:exon0009W05090, ENSG00000198087.7:exon0009W05092, ENSG00000198087.7:exon0009W05093	high
chr6_47580706_47580796_+_ENSG00000198087.7:intron0009W05146	ENSG00000198087.7	CD2AP	protein_coding	intron	chr6	47580706	47580796	+	3	90	0.0222296	0.0265746	0.0288762	5.08384	5.18648	5.31173	ENSG00000198087.7:intron0009W05146, ENSG00000198087.7:intron0009W05147, ENSG00000198087.7:intron0009W05148	high
chr6_47580960_47581190_+_ENSG00000198087.7:intron0010W05159	ENSG00000198087.7	CD2AP	protein_coding	intron	chr6	47580960	47581190	+	9	230	0.0174937	0.0313445	0.0463902	3.39549	4.80046	5.44438	ENSG00000198087.7:intron0010W05159, ENSG00000198087.7:intron0010W05160, ENSG00000198087.7:intron0010W05161, ENSG00000198087.7:intron0010W05162, ENSG00000198087.7:intron0010W05163, ENSG00000198087.7:intron0010W05165, ENSG00000198087.7:intron0010W05166, ENSG00000198087.7:intron0010W05167, ENSG00000198087.7:intron0010W05168	high
chr6_47581860_47581910_+_ENSG00000198087.7:intron0010W05204	ENSG00000198087.7	CD2AP	protein_coding	intron	chr6	47581860	47581910	+	1	50	0.0497782	0.0497782	0.0497782	4.80957	4.80957	4.80957	ENSG00000198087.7:intron0010W05204	high
chr6_47582062_47582212_+_ENSG00000198087.7:exon0011W05214	ENSG00000198087.7	CD2AP	protein_coding	exon	chr6	47582062	47582212	+	5	150	0.0209657	0.0372379	0.0497782	4.8084	5.01424	5.34212	ENSG00000198087.7:exon0011W05214, ENSG00000198087.7:exon0011W05215, ENSG00000198087.7:exon0011W05216, ENSG00000198087.7:exon0011W05218, ENSG00000198087.7:exon0011W05219	high
chr6_47583933_47584063_+_ENSG00000198087.7:intron0011W05308	ENSG00000198087.7	CD2AP	protein_coding	intron	chr6	47583933	47584063	+	5	130	0.0174937	0.0349647	0.0494733	4.80957	5.07264	5.48155	ENSG00000198087.7:intron0011W05308, ENSG00000198087.7:intron0011W05309, ENSG00000198087.7:intron0011W05310, ENSG00000198087.7:intron0011W05311, ENSG00000198087.7:intron0011W05312	high
chr6_47594273_47594363_+_ENSG00000198087.7:intron0011W05825	ENSG00000198087.7	CD2AP	protein_coding	intron	chr6	47594273	47594363	+	3	90	0.021168	0.0342374	0.0412276	4.94792	5.08047	5.34133	ENSG00000198087.7:intron0011W05825, ENSG00000198087.7:intron0011W05826, ENSG00000198087.7:intron0011W05827	high
chr6_47594453_47594503_+_ENSG00000198087.7:intron0011W05834	ENSG00000198087.7	CD2AP	protein_coding	intron	chr6	47594453	47594503	+	1	50	0.048027	0.048027	0.048027	4.65523	4.65523	4.65523	ENSG00000198087.7:intron0011W05834	high
chr6_47600563_47600633_+_ENSG00000198087.7:intron0013W06139	ENSG00000198087.7	CD2AP	protein_coding	intron	chr6	47600563	47600633	+	2	70	0.0306301	0.0359289	0.0412276	4.85906	4.99057	5.12209	ENSG00000198087.7:intron0013W06139, ENSG00000198087.7:intron0013W06140	high
chr6_47601843_47601973_+_ENSG00000198087.7:intron0013W06203	ENSG00000198087.7	CD2AP	protein_coding	intron	chr6	47601843	47601973	+	5	130	0.0236378	0.0376246	0.04656	4.8568	5.01258	5.27327	ENSG00000198087.7:intron0013W06203, ENSG00000198087.7:intron0013W06204, ENSG00000198087.7:intron0013W06205, ENSG00000198087.7:intron0013W06206, ENSG00000198087.7:intron0013W06207	med
chr6_47604723_47604793_+_ENSG00000198087.7:intron0013W06347	ENSG00000198087.7	CD2AP	protein_coding	intron	chr6	47604723	47604793	+	2	70	0.0224054	0.02779	0.0331745	4.99809	5.15573	5.31337	ENSG00000198087.7:intron0013W06347, ENSG00000198087.7:intron0013W06348	high
chr6_47607477_47607547_+_ENSG00000198087.7:intron0014W06485	ENSG00000198087.7	CD2AP	protein_coding	intron	chr6	47607477	47607547	+	2	70	0.0174937	0.0331547	0.0488157	4.64866	5.01335	5.37804	ENSG00000198087.7:intron0014W06485, ENSG00000198087.7:intron0014W06486	high
chr6_47607557_47607607_+_ENSG00000198087.7:intron0014W06489	ENSG00000198087.7	CD2AP	protein_coding	intron	chr6	47607557	47607607	+	1	50	0.0252197	0.0252197	0.0252197	5.16297	5.16297	5.16297	ENSG00000198087.7:intron0014W06489	med
chr6_47624265_47624355_+_ENSG00000198087.7:exon0018W07325	ENSG00000198087.7	CD2AP	protein_coding	exon	chr6	47624265	47624355	+	3	90	0.0191311	0.027726	0.0374523	3.19322	3.41938	3.64381	ENSG00000198087.7:exon0018W07325, ENSG00000198087.7:exon0018W07326, ENSG00000198087.7:exon0018W07327	high
chr6_47624885_47624935_+_ENSG00000198087.7:exon0018W07356	ENSG00000198087.7	CD2AP	protein_coding	exon	chr6	47624885	47624935	+	1	50	0.0236568	0.0236568	0.0236568	5.20009	5.20009	5.20009	ENSG00000198087.7:exon0018W07356	high
chr6_4812867_4812917_+_ENSG00000153046.18:intron0006W05335	ENSG00000153046.18	CDYL	protein_coding	intron	chr6	4812867	4812917	+	1	50	0.0497782	0.0497782	0.0497782	4.81073	4.81073	4.81073	ENSG00000153046.18:intron0006W05335	med
chr6_4823427_4823537_+_ENSG00000153046.18:intron0006W05863	ENSG00000153046.18	CDYL	protein_coding	intron	chr6	4823427	4823537	+	4	110	0.027109	0.0397787	0.046368	4.80483	4.93972	5.19657	ENSG00000153046.18:intron0006W05863, ENSG00000153046.18:intron0006W05864, ENSG00000153046.18:intron0006W05865, ENSG00000153046.18:intron0006W05866	high
chr6_4823547_4823617_+_ENSG00000153046.18:intron0006W05869	ENSG00000153046.18	CDYL	protein_coding	intron	chr6	4823547	4823617	+	2	70	0.0210603	0.0314842	0.0419081	4.8636	5.07051	5.27742	ENSG00000153046.18:intron0006W05869, ENSG00000153046.18:intron0006W05870	high
chr6_4823707_4823837_+_ENSG00000153046.18:intron0006W05877	ENSG00000153046.18	CDYL	protein_coding	intron	chr6	4823707	4823837	+	5	130	0.0286179	0.0339745	0.0412461	4.86132	5.03492	5.16207	ENSG00000153046.18:intron0006W05877, ENSG00000153046.18:intron0006W05878, ENSG00000153046.18:intron0006W05879, ENSG00000153046.18:intron0006W05880, ENSG00000153046.18:intron0006W05881	high
chr6_4944133_4944183_+_ENSG00000153046.18:intron0013W11898	ENSG00000153046.18	CDYL	protein_coding	intron	chr6	4944133	4944183	+	1	50	0.0432395	0.0432395	0.0432395	4.90691	4.90691	4.90691	ENSG00000153046.18:intron0013W11898	high
chr6_49442051_49442101_-_ENSG00000146085.8:intron0009W00585	ENSG00000146085.8	MMUT	protein_coding	intron	chr6	49442051	49442101	-	1	50	0.0412276	0.0412276	0.0412276	4.75831	4.75831	4.75831	ENSG00000146085.8:intron0009W00585	high
chr6_49446614_49446664_-_ENSG00000146085.8:intron0008W00813	ENSG00000146085.8	MMUT	protein_coding	intron	chr6	49446614	49446664	-	1	50	0.0444103	0.0444103	0.0444103	4.8119	4.8119	4.8119	ENSG00000146085.8:intron0008W00813	high
chr6_49469053_49469103_+_ENSG00000031691.7:intron0001W00285	ENSG00000031691.7	CENPQ	protein_coding	intron	chr6	49469053	49469103	+	1	50	0.0432395	0.0432395	0.0432395	4.90691	4.90691	4.90691	ENSG00000031691.7:intron0001W00285	med
chr6_49481160_49481250_+_ENSG00000031691.7:intron0006W00890	ENSG00000031691.7	CENPQ	protein_coding	intron	chr6	49481160	49481250	+	3	90	0.0148522	0.0224235	0.0270917	5.12023	5.29663	5.53509	ENSG00000031691.7:intron0006W00890, ENSG00000031691.7:intron0006W00891, ENSG00000031691.7:intron0006W00892	high
chr6_49488220_49488270_+_ENSG00000031691.7:intron0006W01243	ENSG00000031691.7	CENPQ	protein_coding	intron	chr6	49488220	49488270	+	1	50	0.0484036	0.0484036	0.0484036	4.42149	4.42149	4.42149	ENSG00000031691.7:intron0006W01243	high
chr6_49492263_49492353_+_ENSG00000031691.7:exon0009W01446	ENSG00000031691.7	CENPQ	protein_coding	exon	chr6	49492263	49492353	+	3	90	0.0288762	0.0388994	0.0465939	4.46152	4.69781	5.08002	ENSG00000031691.7:exon0009W01446, ENSG00000031691.7:exon0009W01447, ENSG00000031691.7:exon0009W01448	high
chr6_52264073_52264123_-_ENSG00000112118.20:exon0018W00004	ENSG00000112118.20	MCM3	protein_coding	exon	chr6	52264073	52264123	-	1	50	0.0378411	0.0378411	0.0378411	4.95971	4.95971	4.95971	ENSG00000112118.20:exon0018W00004	med
chr6_52264866_52264936_-_ENSG00000112118.20:intron0017W00044	ENSG00000112118.20	MCM3	protein_coding	intron	chr6	52264866	52264936	-	2	70	0.0185098	0.0210833	0.0236568	5.20009	5.30621	5.41234	ENSG00000112118.20:intron0017W00044, ENSG00000112118.20:intron0017W00045	high
chr6_52269286_52269336_-_ENSG00000112118.20:intron0012W00263	ENSG00000112118.20	MCM3	protein_coding	intron	chr6	52269286	52269336	-	1	50	0.0463902	0.0463902	0.0463902	4.85906	4.85906	4.85906	ENSG00000112118.20:intron0012W00263	high
chr6_52269466_52269516_-_ENSG00000112118.20:intron0012W00272	ENSG00000112118.20	MCM3	protein_coding	intron	chr6	52269466	52269516	-	1	50	0.0497782	0.0497782	0.0497782	4.81308	4.81308	4.81308	ENSG00000112118.20:intron0012W00272	high
chr6_52270426_52270556_-_ENSG00000112118.20:intron0012W00320	ENSG00000112118.20	MCM3	protein_coding	intron	chr6	52270426	52270556	-	5	130	0.00872025	0.0250212	0.0463902	4.70133	5.27812	5.83234	ENSG00000112118.20:intron0012W00320, ENSG00000112118.20:intron0012W00321, ENSG00000112118.20:intron0012W00322, ENSG00000112118.20:intron0012W00323, ENSG00000112118.20:intron0012W00324	high
chr6_52272611_52272681_-_ENSG00000112118.20:intron0011W00430	ENSG00000112118.20	MCM3	protein_coding	intron	chr6	52272611	52272681	-	2	70	0.0350874	0.0407388	0.0463902	4.86019	4.95089	5.0416	ENSG00000112118.20:intron0011W00430, ENSG00000112118.20:intron0011W00431	med
chr6_52272851_52272961_-_ENSG00000112118.20:intron0011W00442	ENSG00000112118.20	MCM3	protein_coding	intron	chr6	52272851	52272961	-	4	110	0.00471414	0.0230121	0.0454191	4.4634	5.25881	6.15858	ENSG00000112118.20:intron0011W00442, ENSG00000112118.20:intron0011W00443, ENSG00000112118.20:intron0011W00444, ENSG00000112118.20:intron0011W00445	med
chr6_52273151_52273229_-_ENSG00000112118.20:intron0011W00457	ENSG00000112118.20	MCM3	protein_coding	intron	chr6	52273151	52273229	-	3	78	0.00760361	0.0225563	0.0482729	4.65655	5.36291	5.83616	ENSG00000112118.20:intron0011W00457, ENSG00000112118.20:intron0011W00458, ENSG00000112118.20:intron0011W00459	med
chr6_52273456_52273506_-_ENSG00000112118.20:intron0010W00472	ENSG00000112118.20	MCM3	protein_coding	intron	chr6	52273456	52273506	-	1	50	0.040405	0.040405	0.040405	4.95534	4.95534	4.95534	ENSG00000112118.20:intron0010W00472	med
chr6_52273996_52274066_-_ENSG00000112118.20:intron0009W00499	ENSG00000112118.20	MCM3	protein_coding	intron	chr6	52273996	52274066	-	2	70	0.0132974	0.0200709	0.0268445	5.19922	5.39762	5.59601	ENSG00000112118.20:intron0009W00499, ENSG00000112118.20:intron0009W00500	high
chr6_52274076_52274126_-_ENSG00000112118.20:intron0009W00503	ENSG00000112118.20	MCM3	protein_coding	intron	chr6	52274076	52274126	-	1	50	0.0157651	0.0157651	0.0157651	5.50431	5.50431	5.50431	ENSG00000112118.20:intron0009W00503	med
chr6_52274336_52274386_-_ENSG00000112118.20:intron0009W00516	ENSG00000112118.20	MCM3	protein_coding	intron	chr6	52274336	52274386	-	1	50	0.0444411	0.0444411	0.0444411	4.81308	4.81308	4.81308	ENSG00000112118.20:intron0009W00516	med
chr6_52275436_52275726_-_ENSG00000112118.20:intron0009W00571	ENSG00000112118.20	MCM3	protein_coding	intron	chr6	52275436	52275726	-	13	290	0.000736207	0.0145041	0.0403166	4.57757	5.82351	6.96422	ENSG00000112118.20:intron0009W00571, ENSG00000112118.20:intron0009W00572, ENSG00000112118.20:intron0009W00573, ENSG00000112118.20:intron0009W00574, ENSG00000112118.20:intron0009W00575, ENSG00000112118.20:intron0009W00576, ENSG00000112118.20:intron0009W00577, ENSG00000112118.20:intron0009W00578, ENSG00000112118.20:intron0009W00579, ENSG00000112118.20:intron0009W00580, ENSG00000112118.20:intron0009W00581, ENSG00000112118.20:intron0009W00582, ENSG00000112118.20:intron0009W00583	high
chr6_52275736_52275886_-_ENSG00000112118.20:intron0009W00586	ENSG00000112118.20	MCM3	protein_coding	intron	chr6	52275736	52275886	-	6	150	0.000444387	0.014326	0.0286179	3.72011	5.49823	7.15213	ENSG00000112118.20:intron0009W00586, ENSG00000112118.20:intron0009W00587, ENSG00000112118.20:intron0009W00588, ENSG00000112118.20:intron0009W00589, ENSG00000112118.20:intron0009W00590, ENSG00000112118.20:intron0009W00591	high
chr6_52276101_52276191_-_ENSG00000112118.20:exon0009W00604	ENSG00000112118.20	MCM3	protein_coding	exon	chr6	52276101	52276191	-	3	90	0.0158932	0.0263965	0.0463902	4.85906	5.27827	5.50361	ENSG00000112118.20:exon0009W00604, ENSG00000112118.20:exon0009W00605, ENSG00000112118.20:exon0009W00606	med
chr6_52276756_52276806_-_ENSG00000112118.20:intron0008W00637	ENSG00000112118.20	MCM3	protein_coding	intron	chr6	52276756	52276806	-	1	50	0.0432395	0.0432395	0.0432395	4.90909	4.90909	4.90909	ENSG00000112118.20:intron0008W00637	med
chr6_52276816_52276926_-_ENSG00000112118.20:intron0008W00640	ENSG00000112118.20	MCM3	protein_coding	intron	chr6	52276816	52276926	-	4	110	0.012719	0.0274958	0.0498273	4.81308	5.28092	5.62746	ENSG00000112118.20:intron0008W00640, ENSG00000112118.20:intron0008W00641, ENSG00000112118.20:intron0008W00642, ENSG00000112118.20:intron0008W00643	high
chr6_52276976_52277026_-_ENSG00000112118.20:intron0008W00648	ENSG00000112118.20	MCM3	protein_coding	intron	chr6	52276976	52277026	-	1	50	0.0493612	0.0493612	0.0493612	4.75463	4.75463	4.75463	ENSG00000112118.20:intron0008W00648	med
chr6_52277458_52277534_-_ENSG00000112118.20:intron0007W00672	ENSG00000112118.20	MCM3	protein_coding	intron	chr6	52277458	52277534	-	3	76	0.00341194	0.0184852	0.0481998	4.41774	5.58508	6.23715	ENSG00000112118.20:intron0007W00672, ENSG00000112118.20:intron0007W00673, ENSG00000112118.20:intron0007W00674	high
chr6_52278648_52278718_-_ENSG00000112118.20:intron0006W00732	ENSG00000112118.20	MCM3	protein_coding	intron	chr6	52278648	52278718	-	2	70	0.0271673	0.0280189	0.0288704	5.1657	5.18511	5.20451	ENSG00000112118.20:intron0006W00732, ENSG00000112118.20:intron0006W00733	high
chr6_52279679_52279749_-_ENSG00000112118.20:intron0004W00783	ENSG00000112118.20	MCM3	protein_coding	intron	chr6	52279679	52279749	-	2	70	0.0314145	0.0374847	0.0435548	4.9102	4.9769	5.0436	ENSG00000112118.20:intron0004W00783, ENSG00000112118.20:intron0004W00784	high
chr6_52279819_52279869_-_ENSG00000112118.20:intron0004W00790	ENSG00000112118.20	MCM3	protein_coding	intron	chr6	52279819	52279869	-	1	50	0.0378678	0.0378678	0.0378678	5.00014	5.00014	5.00014	ENSG00000112118.20:intron0004W00790	med
chr6_52279899_52279989_-_ENSG00000112118.20:intron0004W00794	ENSG00000112118.20	MCM3	protein_coding	intron	chr6	52279899	52279989	-	3	90	0.0120003	0.0236285	0.0432395	4.90691	5.35556	5.65198	ENSG00000112118.20:intron0004W00794, ENSG00000112118.20:intron0004W00795, ENSG00000112118.20:intron0004W00796	high
chr6_52280019_52280089_-_ENSG00000112118.20:intron0004W00800	ENSG00000112118.20	MCM3	protein_coding	intron	chr6	52280019	52280089	-	2	70	0.00754924	0.00897314	0.010397	5.73557	5.82173	5.9079	ENSG00000112118.20:intron0004W00800, ENSG00000112118.20:intron0004W00801	med
chr6_52280439_52280529_-_ENSG00000112118.20:intron0004W00821	ENSG00000112118.20	MCM3	protein_coding	intron	chr6	52280439	52280529	-	3	90	0.0208843	0.0398794	0.0497782	3.31497	3.9916	5.3437	ENSG00000112118.20:intron0004W00821, ENSG00000112118.20:intron0004W00822, ENSG00000112118.20:intron0004W00823	high
chr6_52280759_52280849_-_ENSG00000112118.20:intron0004W00837	ENSG00000112118.20	MCM3	protein_coding	intron	chr6	52280759	52280849	-	3	90	0.014013	0.0264941	0.0432395	4.90473	5.26117	5.56786	ENSG00000112118.20:intron0004W00837, ENSG00000112118.20:intron0004W00838, ENSG00000112118.20:intron0004W00839	high
chr6_52281179_52281269_-_ENSG00000112118.20:intron0004W00858	ENSG00000112118.20	MCM3	protein_coding	intron	chr6	52281179	52281269	-	3	90	0.00765188	0.0120258	0.0185098	5.41085	5.69366	5.90948	ENSG00000112118.20:intron0004W00858, ENSG00000112118.20:intron0004W00859, ENSG00000112118.20:intron0004W00860	med
chr6_52281279_52281349_-_ENSG00000112118.20:intron0004W00863	ENSG00000112118.20	MCM3	protein_coding	intron	chr6	52281279	52281349	-	2	70	0.0286179	0.0375041	0.0463902	4.86019	5.01158	5.16297	ENSG00000112118.20:intron0004W00863, ENSG00000112118.20:intron0004W00864	high
chr6_52281939_52282029_-_ENSG00000112118.20:intron0004W00896	ENSG00000112118.20	MCM3	protein_coding	intron	chr6	52281939	52282029	-	3	90	0.014013	0.0167101	0.0185098	5.38189	5.45425	5.56853	ENSG00000112118.20:intron0004W00896, ENSG00000112118.20:intron0004W00897, ENSG00000112118.20:intron0004W00898	high
chr6_52452827_52452977_+_ENSG00000096093.16:exon0012W04536	ENSG00000096093.16	EFHC1	protein_coding	exon	chr6	52452827	52452977	+	6	150	0.00241627	0.0179363	0.0463902	3.75683	5.30809	6.47296	ENSG00000096093.16:exon0012W04536, ENSG00000096093.16:exon0012W04537, ENSG00000096093.16:exon0012W04538, ENSG00000096093.16:exon0012W04539, ENSG00000096093.16:exon0012W04540, ENSG00000096093.16:exon0012W04541	high
chr6_52453107_52453337_+_ENSG00000096093.16:exon0012W04550	ENSG00000096093.16	EFHC1	protein_coding	exon	chr6	52453107	52453337	+	10	230	0.000409952	0.0162323	0.038652	2.94087	5.22373	7.18179	ENSG00000096093.16:exon0012W04550, ENSG00000096093.16:exon0012W04551, ENSG00000096093.16:exon0012W04552, ENSG00000096093.16:exon0012W04553, ENSG00000096093.16:exon0012W04554, ENSG00000096093.16:exon0012W04555, ENSG00000096093.16:exon0012W04556, ENSG00000096093.16:exon0012W04557, ENSG00000096093.16:exon0012W04558, ENSG00000096093.16:exon0012W04559	high
chr6_52453347_52453397_+_ENSG00000096093.16:exon0012W04562	ENSG00000096093.16	EFHC1	protein_coding	exon	chr6	52453347	52453397	+	1	50	0.0165458	0.0165458	0.0165458	5.40935	5.40935	5.40935	ENSG00000096093.16:exon0012W04562	high
chr6_52453427_52454037_+_ENSG00000096093.16:exon0012W04566	ENSG00000096093.16	EFHC1	protein_coding	exon	chr6	52453427	52454037	+	29	610	0.000160677	0.00998714	0.0463902	4.70133	5.90532	7.46062	ENSG00000096093.16:exon0012W04566, ENSG00000096093.16:exon0012W04567, ENSG00000096093.16:exon0012W04568, ENSG00000096093.16:exon0012W04569, ENSG00000096093.16:exon0012W04570, ENSG00000096093.16:exon0012W04571, ENSG00000096093.16:exon0012W04572, ENSG00000096093.16:exon0012W04573, ENSG00000096093.16:exon0012W04574, ENSG00000096093.16:exon0012W04575, ENSG00000096093.16:exon0012W04576, ENSG00000096093.16:exon0012W04577, ENSG00000096093.16:exon0012W04578, ENSG00000096093.16:exon0012W04579, ENSG00000096093.16:exon0012W04580, ENSG00000096093.16:exon0012W04581, ENSG00000096093.16:exon0012W04582, ENSG00000096093.16:exon0012W04583, ENSG00000096093.16:exon0012W04584, ENSG00000096093.16:exon0012W04585, ENSG00000096093.16:exon0012W04586, ENSG00000096093.16:exon0012W04587, ENSG00000096093.16:exon0012W04588, ENSG00000096093.16:exon0012W04589, ENSG00000096093.16:exon0012W04590, ENSG00000096093.16:exon0012W04591, ENSG00000096093.16:exon0012W04592, ENSG00000096093.16:exon0012W04593, ENSG00000096093.16:exon0012W04594	high
chr6_52454287_52454337_+_ENSG00000096093.16:intron0012W04609	ENSG00000096093.16	EFHC1	protein_coding	intron	chr6	52454287	52454337	+	1	50	0.0497354	0.0497354	0.0497354	4.47647	4.47647	4.47647	ENSG00000096093.16:intron0012W04609	high
chr6_5262180_5262230_+_ENSG00000145982.13:intron0001W00058	ENSG00000145982.13	FARS2	protein_coding	intron	chr6	5262180	5262230	+	1	50	0.0331745	0.0331745	0.0331745	4.99707	4.99707	4.99707	ENSG00000145982.13:intron0001W00058	high
chr6_5267300_5267350_+_ENSG00000145982.13:intron0001W00314	ENSG00000145982.13	FARS2	protein_coding	intron	chr6	5267300	5267350	+	1	50	0.04656	0.04656	0.04656	4.8568	4.8568	4.8568	ENSG00000145982.13:intron0001W00314	med
chr6_52684165_52684215_+_ENSG00000096092.6:intron0004W00653	ENSG00000096092.6	TMEM14A	protein_coding	intron	chr6	52684165	52684215	+	1	50	0.0392772	0.0392772	0.0392772	4.65655	4.65655	4.65655	ENSG00000096092.6:intron0004W00653	med
chr6_52985145_52985195_-_ENSG00000170899.11:intron0005W00361	ENSG00000170899.11	GSTA4	protein_coding	intron	chr6	52985145	52985195	-	1	50	0.0497782	0.0497782	0.0497782	4.80957	4.80957	4.80957	ENSG00000170899.11:intron0005W00361	med
chr6_52987716_52987826_-_ENSG00000170899.11:exon0004W00490	ENSG00000170899.11	GSTA4	protein_coding	exon	chr6	52987716	52987826	-	4	110	0.00991558	0.0236464	0.0440518	4.90253	5.36902	5.75951	ENSG00000170899.11:exon0004W00490, ENSG00000170899.11:exon0004W00491, ENSG00000170899.11:exon0004W00492, ENSG00000170899.11:exon0004W00493	high
chr6_52990702_52990752_-_ENSG00000170899.11:intron0003W00639	ENSG00000170899.11	GSTA4	protein_coding	intron	chr6	52990702	52990752	-	1	50	0.0449086	0.0449086	0.0449086	3.37322	3.37322	3.37322	ENSG00000170899.11:intron0003W00639	high
chr6_52993742_52993792_-_ENSG00000170899.11:intron0003W00791	ENSG00000170899.11	GSTA4	protein_coding	intron	chr6	52993742	52993792	-	1	50	0.0384264	0.0384264	0.0384264	4.90909	4.90909	4.90909	ENSG00000170899.11:intron0003W00791	high
chr6_53077483_53077633_+_ENSG00000112146.17:intron0010W01277	ENSG00000112146.17	FBXO9	protein_coding	intron	chr6	53077483	53077633	+	6	150	0.0086252	0.0113403	0.0175277	5.44219	5.68078	5.83399	ENSG00000112146.17:intron0010W01277, ENSG00000112146.17:intron0010W01278, ENSG00000112146.17:intron0010W01279, ENSG00000112146.17:intron0010W01280, ENSG00000112146.17:intron0010W01281, ENSG00000112146.17:intron0010W01282	high
chr6_53078898_53078948_+_ENSG00000112146.17:intron0011W01348	ENSG00000112146.17	FBXO9	protein_coding	intron	chr6	53078898	53078948	+	1	50	0.0236358	0.0236358	0.0236358	5.12488	5.12488	5.12488	ENSG00000112146.17:intron0011W01348	high
chr6_53080818_53080888_+_ENSG00000112146.17:intron0011W01444	ENSG00000112146.17	FBXO9	protein_coding	intron	chr6	53080818	53080888	+	2	70	0.0309215	0.0393604	0.0477993	4.75952	4.89958	5.03963	ENSG00000112146.17:intron0011W01444, ENSG00000112146.17:intron0011W01445	high
chr6_53092571_53092641_+_ENSG00000112146.17:exon0014W02032	ENSG00000112146.17	FBXO9	protein_coding	exon	chr6	53092571	53092641	+	2	70	0.0198097	0.0217332	0.0236567	5.27244	5.28966	5.30689	ENSG00000112146.17:exon0014W02032, ENSG00000112146.17:exon0014W02033	high
chr6_53092833_53092963_+_ENSG00000112146.17:exon0015W02045	ENSG00000112146.17	FBXO9	protein_coding	exon	chr6	53092833	53092963	+	5	130	0.00118752	0.0159546	0.0454191	4.46654	5.81771	6.77191	ENSG00000112146.17:exon0015W02045, ENSG00000112146.17:exon0015W02046, ENSG00000112146.17:exon0015W02047, ENSG00000112146.17:exon0015W02048, ENSG00000112146.17:exon0015W02049	high
chr6_53092973_53093483_+_ENSG00000112146.17:exon0015W02052	ENSG00000112146.17	FBXO9	protein_coding	exon	chr6	53092973	53093483	+	24	510	2.15392e-05	0.00958809	0.0351727	4.74364	5.96623	8.10691	ENSG00000112146.17:exon0015W02052, ENSG00000112146.17:exon0015W02053, ENSG00000112146.17:exon0015W02054, ENSG00000112146.17:exon0015W02055, ENSG00000112146.17:exon0015W02056, ENSG00000112146.17:exon0015W02057, ENSG00000112146.17:exon0015W02058, ENSG00000112146.17:exon0015W02059, ENSG00000112146.17:exon0015W02060, ENSG00000112146.17:exon0015W02061, ENSG00000112146.17:exon0015W02062, ENSG00000112146.17:exon0015W02063, ENSG00000112146.17:exon0015W02064, ENSG00000112146.17:exon0015W02065, ENSG00000112146.17:exon0015W02066, ENSG00000112146.17:exon0015W02067, ENSG00000112146.17:exon0015W02068, ENSG00000112146.17:exon0015W02069, ENSG00000112146.17:exon0015W02070, ENSG00000112146.17:exon0015W02071, ENSG00000112146.17:exon0015W02072, ENSG00000112146.17:exon0015W02073, ENSG00000112146.17:exon0015W02074, ENSG00000112146.17:exon0015W02075	high
chr6_53094038_53094168_+_ENSG00000112146.17:intron0016W02105	ENSG00000112146.17	FBXO9	protein_coding	intron	chr6	53094038	53094168	+	4	130	0.00270975	0.0152454	0.0328054	5.08193	5.7826	6.41265	ENSG00000112146.17:intron0016W02105, ENSG00000112146.17:intron0016W02106, ENSG00000112146.17:intron0016W02107, ENSG00000112146.17:intron0016W02109	high
chr6_53094398_53094508_+_ENSG00000112146.17:intron0016W02123	ENSG00000112146.17	FBXO9	protein_coding	intron	chr6	53094398	53094508	+	4	110	0.00832798	0.0275582	0.0497782	4.75831	5.2658	5.78533	ENSG00000112146.17:intron0016W02123, ENSG00000112146.17:intron0016W02124, ENSG00000112146.17:intron0016W02125, ENSG00000112146.17:intron0016W02126	high
chr6_53094578_53094628_+_ENSG00000112146.17:intron0016W02132	ENSG00000112146.17	FBXO9	protein_coding	intron	chr6	53094578	53094628	+	1	50	0.0286179	0.0286179	0.0286179	5.16117	5.16117	5.16117	ENSG00000112146.17:intron0016W02132	high
chr6_53095321_53095371_+_ENSG00000112146.17:intron0017W02169	ENSG00000112146.17	FBXO9	protein_coding	intron	chr6	53095321	53095371	+	1	50	0.0333037	0.0333037	0.0333037	4.99911	4.99911	4.99911	ENSG00000112146.17:intron0017W02169	high
chr6_53095381_53095451_+_ENSG00000112146.17:intron0017W02172	ENSG00000112146.17	FBXO9	protein_coding	intron	chr6	53095381	53095451	+	2	70	0.0230649	0.0271875	0.0313102	3.48232	3.5886	3.69488	ENSG00000112146.17:intron0017W02172, ENSG00000112146.17:intron0017W02173	high
chr6_53097841_53097891_+_ENSG00000112146.17:exon0019W02296	ENSG00000112146.17	FBXO9	protein_coding	exon	chr6	53097841	53097891	+	1	50	0.0476638	0.0476638	0.0476638	4.85451	4.85451	4.85451	ENSG00000112146.17:exon0019W02296	med
chr6_53267537_53267587_-_ENSG00000012660.14:exon0013W00008	ENSG00000012660.14	ELOVL5	protein_coding	exon	chr6	53267537	53267587	-	1	50	0.0156459	0.0156459	0.0156459	5.50571	5.50571	5.50571	ENSG00000012660.14:exon0013W00008	med
chr6_53267717_53267767_-_ENSG00000012660.14:exon0013W00017	ENSG00000012660.14	ELOVL5	protein_coding	exon	chr6	53267717	53267767	-	1	50	0.013343	0.013343	0.013343	5.59407	5.59407	5.59407	ENSG00000012660.14:exon0013W00017	med
chr6_53267817_53267867_-_ENSG00000012660.14:exon0013W00022	ENSG00000012660.14	ELOVL5	protein_coding	exon	chr6	53267817	53267867	-	1	50	0.0444103	0.0444103	0.0444103	4.70769	4.70769	4.70769	ENSG00000012660.14:exon0013W00022	med
chr6_53267937_53268067_-_ENSG00000012660.14:exon0013W00028	ENSG00000012660.14	ELOVL5	protein_coding	exon	chr6	53267937	53268067	-	5	130	0.00521016	0.0211275	0.0412276	3.79688	4.40858	4.94792	ENSG00000012660.14:exon0013W00028, ENSG00000012660.14:exon0013W00029, ENSG00000012660.14:exon0013W00030, ENSG00000012660.14:exon0013W00031, ENSG00000012660.14:exon0013W00032	med
chr6_53268317_53268367_-_ENSG00000012660.14:exon0013W00047	ENSG00000012660.14	ELOVL5	protein_coding	exon	chr6	53268317	53268367	-	1	50	0.0185098	0.0185098	0.0185098	5.41159	5.41159	5.41159	ENSG00000012660.14:exon0013W00047	med
chr6_53268637_53268687_-_ENSG00000012660.14:exon0013W00063	ENSG00000012660.14	ELOVL5	protein_coding	exon	chr6	53268637	53268687	-	1	50	0.048639	0.048639	0.048639	4.41619	4.41619	4.41619	ENSG00000012660.14:exon0013W00063	high
chr6_53291575_53291685_-_ENSG00000012660.14:intron0004W01212	ENSG00000012660.14	ELOVL5	protein_coding	intron	chr6	53291575	53291685	-	3	110	0.017796	0.0374978	0.0481373	4.41774	4.90509	5.44072	ENSG00000012660.14:intron0004W01212, ENSG00000012660.14:intron0004W01213, ENSG00000012660.14:intron0004W01215	high
chr6_53294043_53294137_-_ENSG00000012660.14:intron0003W01335	ENSG00000012660.14	ELOVL5	protein_coding	intron	chr6	53294043	53294137	-	2	94	0.00254489	0.0204189	0.038293	4.39324	5.28806	6.18288	ENSG00000012660.14:intron0003W01335, ENSG00000012660.14:exon0003W01337	high
chr6_53311527_53311597_-_ENSG00000012660.14:intron0001W02208	ENSG00000012660.14	ELOVL5	protein_coding	intron	chr6	53311527	53311597	-	2	70	0.0310694	0.0368427	0.042616	4.75463	4.89614	5.03765	ENSG00000012660.14:intron0001W02208, ENSG00000012660.14:intron0001W02209	med
chr6_53497660_53497710_-_ENSG00000001084.13:exon0020W00017	ENSG00000001084.13	GCLC	protein_coding	exon	chr6	53497660	53497710	-	1	50	0.0497782	0.0497782	0.0497782	4.8084	4.8084	4.8084	ENSG00000001084.13:exon0020W00017	high
chr6_53498540_53498590_-_ENSG00000001084.13:exon0020W00061	ENSG00000001084.13	GCLC	protein_coding	exon	chr6	53498540	53498590	-	1	50	0.0361935	0.0361935	0.0361935	5.04565	5.04565	5.04565	ENSG00000001084.13:exon0020W00061	med
chr6_53498600_53498650_-_ENSG00000001084.13:exon0020W00064	ENSG00000001084.13	GCLC	protein_coding	exon	chr6	53498600	53498650	-	1	50	0.0477993	0.0477993	0.0477993	4.76074	4.76074	4.76074	ENSG00000001084.13:exon0020W00064	med
chr6_53509335_53509425_-_ENSG00000001084.13:exon0013W00600	ENSG00000001084.13	GCLC	protein_coding	exon	chr6	53509335	53509425	-	3	90	0.019061	0.0322362	0.0444158	4.70894	4.94991	5.23714	ENSG00000001084.13:exon0013W00600, ENSG00000001084.13:exon0013W00601, ENSG00000001084.13:exon0013W00602	high
chr6_53509455_53509505_-_ENSG00000001084.13:exon0013W00606	ENSG00000001084.13	GCLC	protein_coding	exon	chr6	53509455	53509505	-	1	50	0.037816	0.037816	0.037816	4.94573	4.94573	4.94573	ENSG00000001084.13:exon0013W00606	high
chr6_53514128_53514198_-_ENSG00000001084.13:exon0012W00840	ENSG00000001084.13	GCLC	protein_coding	exon	chr6	53514128	53514198	-	2	70	0.0132974	0.0140128	0.0147283	5.47501	5.53487	5.59472	ENSG00000001084.13:exon0012W00840, ENSG00000001084.13:exon0012W00841	high
chr6_5361109_5361159_+_ENSG00000145982.13:intron0002W05004	ENSG00000145982.13	FARS2	protein_coding	intron	chr6	5361109	5361159	+	1	50	0.0412276	0.0412276	0.0412276	4.85906	4.85906	4.85906	ENSG00000145982.13:intron0002W05004	high
chr6_53745604_53745714_-_ENSG00000227885.3:intron0004W00318	ENSG00000227885.3	ENSG00000227885	lncRNA	intron	chr6	53745604	53745714	-	4	110	0.00813487	0.0211087	0.0375834	4.99809	5.36948	5.80735	ENSG00000227885.3:intron0004W00318, ENSG00000227885.3:intron0004W00319, ENSG00000227885.3:intron0004W00320, ENSG00000227885.3:intron0004W00321	high
chr6_53745751_53745841_-_ENSG00000227885.3:exon0004W00325	ENSG00000227885.3	ENSG00000227885	lncRNA	exon	chr6	53745751	53745841	-	3	90	0.00536976	0.00811034	0.0106139	5.73027	5.86545	6.08189	ENSG00000227885.3:exon0004W00325, ENSG00000227885.3:exon0004W00326, ENSG00000227885.3:exon0004W00327	high
chr6_53918429_53918519_+_ENSG00000137269.15:intron0013W06200	ENSG00000137269.15	LRRC1	protein_coding	intron	chr6	53918429	53918519	+	3	90	0.0328054	0.0402684	0.0476831	4.85451	4.96255	5.08097	ENSG00000137269.15:intron0013W06200, ENSG00000137269.15:intron0013W06201, ENSG00000137269.15:intron0013W06202	high
chr6_553980_554030_-_ENSG00000112685.14:intron0023W03442	ENSG00000112685.14	EXOC2	protein_coding	intron	chr6	553980	554030	-	1	50	0.0485847	0.0485847	0.0485847	4.76441	4.76441	4.76441	ENSG00000112685.14:intron0023W03442	high
chr6_555768_555818_-_ENSG00000112685.14:intron0022W03531	ENSG00000112685.14	EXOC2	protein_coding	intron	chr6	555768	555818	-	1	50	0.0497782	0.0497782	0.0497782	4.8119	4.8119	4.8119	ENSG00000112685.14:intron0022W03531	high
chr6_56463256_56463306_-_ENSG00000151914.22:intron0106W00265	ENSG00000151914.22	DST	protein_coding	intron	chr6	56463256	56463306	-	1	50	0.0497782	0.0497782	0.0497782	4.80957	4.80957	4.80957	ENSG00000151914.22:intron0106W00265	high
chr6_56468904_56468954_-_ENSG00000151914.22:exon0106W00547	ENSG00000151914.22	DST	protein_coding	exon	chr6	56468904	56468954	-	1	50	0.0440518	0.0440518	0.0440518	4.86715	4.86715	4.86715	ENSG00000151914.22:exon0106W00547	med
chr6_56469764_56469814_-_ENSG00000151914.22:exon0106W00590	ENSG00000151914.22	DST	protein_coding	exon	chr6	56469764	56469814	-	1	50	0.0432395	0.0432395	0.0432395	4.90582	4.90582	4.90582	ENSG00000151914.22:exon0106W00590	high
chr6_56477603_56477653_-_ENSG00000151914.22:intron0100W00980	ENSG00000151914.22	DST	protein_coding	intron	chr6	56477603	56477653	-	1	50	0.0479714	0.0479714	0.0479714	4.52991	4.52991	4.52991	ENSG00000151914.22:intron0100W00980	med
chr6_56482329_56482399_-_ENSG00000151914.22:exon0100W01216	ENSG00000151914.22	DST	protein_coding	exon	chr6	56482329	56482399	-	2	70	0.00889451	0.0107738	0.0126531	5.62681	5.73288	5.83895	ENSG00000151914.22:exon0100W01216, ENSG00000151914.22:exon0100W01217	high
chr6_56482957_56483047_-_ENSG00000151914.22:intron0098W01247	ENSG00000151914.22	DST	protein_coding	intron	chr6	56482957	56483047	-	3	90	0.00690716	0.0236996	0.0335613	4.75656	5.23645	5.95265	ENSG00000151914.22:intron0098W01247, ENSG00000151914.22:intron0098W01248, ENSG00000151914.22:intron0098W01249	high
chr6_56483177_56483247_-_ENSG00000151914.22:intron0098W01258	ENSG00000151914.22	DST	protein_coding	intron	chr6	56483177	56483247	-	2	70	0.0382073	0.0431257	0.0480441	4.85335	4.92316	4.99298	ENSG00000151914.22:intron0098W01258, ENSG00000151914.22:intron0098W01259	high
chr6_56483868_56483918_-_ENSG00000151914.22:exon0098W01293	ENSG00000151914.22	DST	protein_coding	exon	chr6	56483868	56483918	-	1	50	0.0350874	0.0350874	0.0350874	5.03864	5.03864	5.03864	ENSG00000151914.22:exon0098W01293	high
chr6_56484228_56484298_-_ENSG00000151914.22:exon0098W01311	ENSG00000151914.22	DST	protein_coding	exon	chr6	56484228	56484298	-	2	70	0.0268381	0.0268381	0.0268381	5.19922	5.20009	5.20097	ENSG00000151914.22:exon0098W01311, ENSG00000151914.22:exon0098W01312	high
chr6_56484388_56484458_-_ENSG00000151914.22:exon0098W01319	ENSG00000151914.22	DST	protein_coding	exon	chr6	56484388	56484458	-	2	70	0.0222296	0.0255529	0.0288762	5.08002	5.19386	5.3077	ENSG00000151914.22:exon0098W01319, ENSG00000151914.22:exon0098W01320	high
chr6_56484468_56484638_-_ENSG00000151914.22:exon0098W01323	ENSG00000151914.22	DST	protein_coding	exon	chr6	56484468	56484638	-	5	170	0.0069509	0.0263437	0.0432149	4.51081	5.25429	5.95466	ENSG00000151914.22:exon0098W01323, ENSG00000151914.22:exon0098W01324, ENSG00000151914.22:exon0098W01326, ENSG00000151914.22:exon0098W01327, ENSG00000151914.22:exon0098W01329	high
chr6_56485228_56485318_-_ENSG00000151914.22:exon0098W01361	ENSG00000151914.22	DST	protein_coding	exon	chr6	56485228	56485318	-	3	90	0.0196516	0.0286176	0.0375834	4.99809	5.17905	5.37881	ENSG00000151914.22:exon0098W01361, ENSG00000151914.22:exon0098W01362, ENSG00000151914.22:exon0098W01363	high
chr6_56503013_56503103_-_ENSG00000151914.22:intron0088W02251	ENSG00000151914.22	DST	protein_coding	intron	chr6	56503013	56503103	-	3	90	0.0148522	0.0278391	0.0392166	4.91131	5.18695	5.53509	ENSG00000151914.22:intron0088W02251, ENSG00000151914.22:intron0088W02252, ENSG00000151914.22:intron0088W02253	high
chr6_56503513_56503563_-_ENSG00000151914.22:intron0088W02276	ENSG00000151914.22	DST	protein_coding	intron	chr6	56503513	56503563	-	1	50	0.0435495	0.0435495	0.0435495	4.90364	4.90364	4.90364	ENSG00000151914.22:intron0088W02276	high
chr6_56504138_56504228_-_ENSG00000151914.22:intron0087W02307	ENSG00000151914.22	DST	protein_coding	intron	chr6	56504138	56504228	-	3	90	0.0208843	0.0278818	0.0418224	4.75587	5.12426	5.34448	ENSG00000151914.22:intron0087W02307, ENSG00000151914.22:intron0087W02308, ENSG00000151914.22:intron0087W02309	high
chr6_56504238_56504308_-_ENSG00000151914.22:intron0087W02312	ENSG00000151914.22	DST	protein_coding	intron	chr6	56504238	56504308	-	2	70	0.0432395	0.0433945	0.0435495	4.90364	4.90418	4.90473	ENSG00000151914.22:intron0087W02312, ENSG00000151914.22:intron0087W02313	high
chr6_56504458_56504548_-_ENSG00000151914.22:intron0087W02323	ENSG00000151914.22	DST	protein_coding	intron	chr6	56504458	56504548	-	3	90	0.0148021	0.019436	0.0287038	5.15936	5.41165	5.53848	ENSG00000151914.22:intron0087W02323, ENSG00000151914.22:intron0087W02324, ENSG00000151914.22:intron0087W02325	med
chr6_56511500_56511550_-_ENSG00000151914.22:intron0082W02674	ENSG00000151914.22	DST	protein_coding	intron	chr6	56511500	56511550	-	1	50	0.0488348	0.0488348	0.0488348	4.64866	4.64866	4.64866	ENSG00000151914.22:intron0082W02674	high
chr6_56515340_56515430_-_ENSG00000151914.22:intron0082W02866	ENSG00000151914.22	DST	protein_coding	intron	chr6	56515340	56515430	-	3	90	0.0237131	0.0312895	0.0377044	4.85216	5.0528	5.2716	ENSG00000151914.22:intron0082W02866, ENSG00000151914.22:intron0082W02867, ENSG00000151914.22:intron0082W02868	high
chr6_56518140_56518290_-_ENSG00000151914.22:intron0079W03005	ENSG00000151914.22	DST	protein_coding	intron	chr6	56518140	56518290	-	5	150	0.0208843	0.0360038	0.0497782	4.8084	5.04377	5.34448	ENSG00000151914.22:intron0079W03005, ENSG00000151914.22:intron0079W03006, ENSG00000151914.22:intron0079W03007, ENSG00000151914.22:intron0079W03008, ENSG00000151914.22:intron0079W03010	high
chr6_56526020_56526070_-_ENSG00000151914.22:intron0079W03399	ENSG00000151914.22	DST	protein_coding	intron	chr6	56526020	56526070	-	1	50	0.0463902	0.0463902	0.0463902	4.85793	4.85793	4.85793	ENSG00000151914.22:intron0079W03399	high
chr6_56529225_56529275_-_ENSG00000151914.22:intron0076W03558	ENSG00000151914.22	DST	protein_coding	intron	chr6	56529225	56529275	-	1	50	0.0412276	0.0412276	0.0412276	4.86132	4.86132	4.86132	ENSG00000151914.22:intron0076W03558	high
chr6_56529345_56529447_-_ENSG00000151914.22:intron0076W03564	ENSG00000151914.22	DST	protein_coding	intron	chr6	56529345	56529447	-	4	102	0.00754924	0.0208462	0.0310175	4.74143	5.15762	5.76182	ENSG00000151914.22:intron0076W03564, ENSG00000151914.22:intron0076W03565, ENSG00000151914.22:intron0076W03566, ENSG00000151914.22:intron0076W03567	high
chr6_56529894_56529944_-_ENSG00000151914.22:intron0075W03591	ENSG00000151914.22	DST	protein_coding	intron	chr6	56529894	56529944	-	1	50	0.00589753	0.00589753	0.00589753	6.03727	6.03727	6.03727	ENSG00000151914.22:intron0075W03591	high
chr6_56530413_56530503_-_ENSG00000151914.22:intron0074W03617	ENSG00000151914.22	DST	protein_coding	intron	chr6	56530413	56530503	-	3	90	0.0132974	0.0255893	0.0478246	4.65261	5.23216	5.59731	ENSG00000151914.22:intron0074W03617, ENSG00000151914.22:intron0074W03618, ENSG00000151914.22:intron0074W03619	high
chr6_56531013_56531083_-_ENSG00000151914.22:intron0074W03647	ENSG00000151914.22	DST	protein_coding	intron	chr6	56531013	56531083	-	2	70	0.0351024	0.0363429	0.0375834	4.99809	5.01837	5.03864	ENSG00000151914.22:intron0074W03647, ENSG00000151914.22:intron0074W03648	high
chr6_56574007_56574057_-_ENSG00000151914.22:intron0058W05795	ENSG00000151914.22	DST	protein_coding	intron	chr6	56574007	56574057	-	1	50	0.0432395	0.0432395	0.0432395	4.90691	4.90691	4.90691	ENSG00000151914.22:intron0058W05795	high
chr6_56651304_56651354_-_ENSG00000151914.22:intron0015W09655	ENSG00000151914.22	DST	protein_coding	intron	chr6	56651304	56651354	-	1	50	0.0478915	0.0478915	0.0478915	4.69867	4.69867	4.69867	ENSG00000151914.22:intron0015W09655	high
chr6_56842299_56842389_-_ENSG00000151914.22:intron0006W19204	ENSG00000151914.22	DST	protein_coding	intron	chr6	56842299	56842389	-	3	90	0.0222296	0.0339247	0.0463979	4.85793	5.00167	5.23799	ENSG00000151914.22:intron0006W19204, ENSG00000151914.22:intron0006W19205, ENSG00000151914.22:intron0006W19206	high
chr6_56842479_56842589_-_ENSG00000151914.22:intron0006W19213	ENSG00000151914.22	DST	protein_coding	intron	chr6	56842479	56842589	-	4	110	0.0132974	0.0272023	0.0407551	4.949	5.25343	5.59601	ENSG00000151914.22:intron0006W19213, ENSG00000151914.22:intron0006W19214, ENSG00000151914.22:intron0006W19215, ENSG00000151914.22:intron0006W19216	high
chr6_57050854_57050904_+_ENSG00000168116.14:intron0003W00217	ENSG00000168116.14	KIAA1586	protein_coding	intron	chr6	57050854	57050904	+	1	50	0.0463902	0.0463902	0.0463902	4.53429	4.53429	4.53429	ENSG00000168116.14:intron0003W00217	high
chr6_57054845_57054895_+_ENSG00000168116.14:exon0004W00417	ENSG00000168116.14	KIAA1586	protein_coding	exon	chr6	57054845	57054895	+	1	50	0.0432395	0.0432395	0.0432395	4.90909	4.90909	4.90909	ENSG00000168116.14:exon0004W00417	high
chr6_57092232_57092282_+_ENSG00000112200.17:intron0004W00271	ENSG00000112200.17	ZNF451	protein_coding	intron	chr6	57092232	57092282	+	1	50	0.0403166	0.0403166	0.0403166	4.95427	4.95427	4.95427	ENSG00000112200.17:intron0004W00271	med
chr6_57093004_57093051_+_ENSG00000112200.17:exon0005W00310	ENSG00000112200.17	ZNF451	protein_coding	exon	chr6	57093004	57093051	+	1	47	0.0250907	0.0250907	0.0250907	5.08097	5.08097	5.08097	ENSG00000112200.17:exon0005W00310	high
chr6_57098731_57098821_+_ENSG00000112200.17:intron0005W00596	ENSG00000112200.17	ZNF451	protein_coding	intron	chr6	57098731	57098821	+	3	90	0.0134443	0.0274273	0.0466079	4.86245	5.25675	5.59928	ENSG00000112200.17:intron0005W00596, ENSG00000112200.17:intron0005W00597, ENSG00000112200.17:intron0005W00598	med
chr6_57098831_57098881_+_ENSG00000112200.17:intron0005W00601	ENSG00000112200.17	ZNF451	protein_coding	intron	chr6	57098831	57098881	+	1	50	0.0375834	0.0375834	0.0375834	4.99605	4.99605	4.99605	ENSG00000112200.17:intron0005W00601	med
chr6_57104682_57104752_+_ENSG00000112200.17:exon0008W00893	ENSG00000112200.17	ZNF451	protein_coding	exon	chr6	57104682	57104752	+	2	70	0.0222296	0.0317286	0.0412276	4.94792	5.12862	5.30931	ENSG00000112200.17:exon0008W00893, ENSG00000112200.17:exon0008W00894	med
chr6_57105282_57105372_+_ENSG00000112200.17:exon0008W00923	ENSG00000112200.17	ZNF451	protein_coding	exon	chr6	57105282	57105372	+	3	90	0.0109976	0.026143	0.0351727	5.0426	5.29199	5.70465	ENSG00000112200.17:exon0008W00923, ENSG00000112200.17:exon0008W00924, ENSG00000112200.17:exon0008W00925	med
chr6_57105402_57105452_+_ENSG00000112200.17:exon0008W00929	ENSG00000112200.17	ZNF451	protein_coding	exon	chr6	57105402	57105452	+	1	50	0.0427721	0.0427721	0.0427721	3.3867	3.3867	3.3867	ENSG00000112200.17:exon0008W00929	med
chr6_57105462_57105532_+_ENSG00000112200.17:exon0008W00932	ENSG00000112200.17	ZNF451	protein_coding	exon	chr6	57105462	57105532	+	2	70	0.0236378	0.0261279	0.0286179	5.16297	5.21894	5.27492	ENSG00000112200.17:exon0008W00932, ENSG00000112200.17:exon0008W00933	high
chr6_57107022_57107092_+_ENSG00000112200.17:exon0008W01010	ENSG00000112200.17	ZNF451	protein_coding	exon	chr6	57107022	57107092	+	2	70	0.0287038	0.0313979	0.0340919	5.07611	5.11774	5.15936	ENSG00000112200.17:exon0008W01010, ENSG00000112200.17:exon0008W01011	high
chr6_57107142_57107192_+_ENSG00000112200.17:exon0008W01016	ENSG00000112200.17	ZNF451	protein_coding	exon	chr6	57107142	57107192	+	1	50	0.0378264	0.0378264	0.0378264	5.00014	5.00014	5.00014	ENSG00000112200.17:exon0008W01016	high
chr6_57107502_57107552_+_ENSG00000112200.17:exon0008W01034	ENSG00000112200.17	ZNF451	protein_coding	exon	chr6	57107502	57107552	+	1	50	0.0478246	0.0478246	0.0478246	4.76195	4.76195	4.76195	ENSG00000112200.17:exon0008W01034	med
chr6_57108342_57108392_+_ENSG00000112200.17:exon0008W01076	ENSG00000112200.17	ZNF451	protein_coding	exon	chr6	57108342	57108392	+	1	50	0.0378201	0.0378201	0.0378201	5.00014	5.00014	5.00014	ENSG00000112200.17:exon0008W01076	med
chr6_57112016_57112086_+_ENSG00000112200.17:intron0008W01260	ENSG00000112200.17	ZNF451	protein_coding	intron	chr6	57112016	57112086	+	2	70	0.0288762	0.0319818	0.0350874	5.03963	5.05982	5.08002	ENSG00000112200.17:intron0008W01260, ENSG00000112200.17:intron0008W01261	high
chr6_57125599_57125729_+_ENSG00000112200.17:intron0010W01939	ENSG00000112200.17	ZNF451	protein_coding	intron	chr6	57125599	57125729	+	5	130	0.00220858	0.012537	0.0309215	5.03963	5.84352	6.50574	ENSG00000112200.17:intron0010W01939, ENSG00000112200.17:intron0010W01940, ENSG00000112200.17:intron0010W01941, ENSG00000112200.17:intron0010W01942, ENSG00000112200.17:intron0010W01943	high
chr6_57127099_57127149_+_ENSG00000112200.17:intron0011W02014	ENSG00000112200.17	ZNF451	protein_coding	intron	chr6	57127099	57127149	+	1	50	0.0286179	0.0286179	0.0286179	5.16117	5.16117	5.16117	ENSG00000112200.17:intron0011W02014	high
chr6_57127339_57127429_+_ENSG00000112200.17:intron0011W02026	ENSG00000112200.17	ZNF451	protein_coding	intron	chr6	57127339	57127429	+	3	90	0.0148174	0.0209804	0.0306301	5.12302	5.3475	5.53916	ENSG00000112200.17:intron0011W02026, ENSG00000112200.17:intron0011W02027, ENSG00000112200.17:intron0011W02028	high
chr6_57134512_57134622_+_ENSG00000112200.17:intron0013W02385	ENSG00000112200.17	ZNF451	protein_coding	intron	chr6	57134512	57134622	+	4	110	0.0174937	0.0300692	0.0480441	4.76317	5.15643	5.4451	ENSG00000112200.17:intron0013W02385, ENSG00000112200.17:intron0013W02386, ENSG00000112200.17:intron0013W02387, ENSG00000112200.17:intron0013W02388	high
chr6_57135490_57135600_+_ENSG00000112200.17:intron0014W02434	ENSG00000112200.17	ZNF451	protein_coding	intron	chr6	57135490	57135600	+	4	110	0.0223644	0.0325036	0.0403166	4.95112	5.08273	5.30689	ENSG00000112200.17:intron0014W02434, ENSG00000112200.17:intron0014W02435, ENSG00000112200.17:intron0014W02436, ENSG00000112200.17:intron0014W02437	high
chr6_57135650_57135780_+_ENSG00000112200.17:intron0014W02442	ENSG00000112200.17	ZNF451	protein_coding	intron	chr6	57135650	57135780	+	5	130	0.0126555	0.0197022	0.0288762	5.08384	5.40386	5.63013	ENSG00000112200.17:intron0014W02442, ENSG00000112200.17:intron0014W02443, ENSG00000112200.17:intron0014W02444, ENSG00000112200.17:intron0014W02445, ENSG00000112200.17:intron0014W02446	high
chr6_57150938_57151008_+_ENSG00000112200.17:exon0018W03207	ENSG00000112200.17	ZNF451	protein_coding	exon	chr6	57150938	57151008	+	2	70	0.0310228	0.034731	0.0384391	4.99193	5.05514	5.11836	ENSG00000112200.17:exon0018W03207, ENSG00000112200.17:exon0018W03208	high
chr6_57157924_57157974_+_ENSG00000112200.17:intron0020W03556	ENSG00000112200.17	ZNF451	protein_coding	intron	chr6	57157924	57157974	+	1	50	0.0463902	0.0463902	0.0463902	4.86019	4.86019	4.86019	ENSG00000112200.17:intron0020W03556	high
chr6_57159924_57159994_+_ENSG00000112200.17:intron0020W03656	ENSG00000112200.17	ZNF451	protein_coding	intron	chr6	57159924	57159994	+	2	70	0.0331745	0.0388078	0.0444411	4.90141	4.98975	5.07809	ENSG00000112200.17:intron0020W03656, ENSG00000112200.17:intron0020W03657	high
chr6_57160947_57161017_+_ENSG00000112200.17:exon0021W03707	ENSG00000112200.17	ZNF451	protein_coding	exon	chr6	57160947	57161017	+	2	70	0.0356666	0.0379916	0.0403166	4.95217	4.95217	4.95217	ENSG00000112200.17:exon0021W03707, ENSG00000112200.17:exon0021W03708	high
chr6_57169442_57169492_+_ENSG00000112200.17:exon0022W04131	ENSG00000112200.17	ZNF451	protein_coding	exon	chr6	57169442	57169492	+	1	50	0.0167299	0.0167299	0.0167299	5.47287	5.47287	5.47287	ENSG00000112200.17:exon0022W04131	high
chr6_57188931_57189001_-_ENSG00000112210.12:exon0008W00098	ENSG00000112210.12	RAB23	protein_coding	exon	chr6	57188931	57189001	-	2	70	0.0288574	0.0366338	0.0444103	4.81073	4.98459	5.15845	ENSG00000112210.12:exon0008W00098, ENSG00000112210.12:exon0008W00099	med
chr6_57194034_57194084_-_ENSG00000112210.12:intron0006W00353	ENSG00000112210.12	RAB23	protein_coding	intron	chr6	57194034	57194084	-	1	50	0.0324343	0.0324343	0.0324343	5.03464	5.03464	5.03464	ENSG00000112210.12:intron0006W00353	high
chr6_57196412_57196449_-_ENSG00000112210.12:intron0005W00472	ENSG00000112210.12	RAB23	protein_coding	intron	chr6	57196412	57196449	-	1	37	0.0329933	0.0329933	0.0329933	4.90582	4.90582	4.90582	ENSG00000112210.12:intron0005W00472	high
chr6_57196646_57196716_-_ENSG00000112210.12:intron0004W00484	ENSG00000112210.12	RAB23	protein_coding	intron	chr6	57196646	57196716	-	2	70	0.0310502	0.0371449	0.0432395	4.90909	4.97585	5.0426	ENSG00000112210.12:intron0004W00484, ENSG00000112210.12:intron0004W00485	high
chr6_57210645_57210715_-_ENSG00000112210.12:intron0002W01184	ENSG00000112210.12	RAB23	protein_coding	intron	chr6	57210645	57210715	-	2	70	0.0286179	0.0334555	0.038293	4.908	5.03593	5.16387	ENSG00000112210.12:intron0002W01184, ENSG00000112210.12:intron0002W01185	high
chr6_57220945_57221095_-_ENSG00000112210.12:intron0002W01699	ENSG00000112210.12	RAB23	protein_coding	intron	chr6	57220945	57221095	-	6	150	0.0149687	0.0342123	0.0497782	4.75463	5.08734	5.54054	ENSG00000112210.12:intron0002W01699, ENSG00000112210.12:intron0002W01700, ENSG00000112210.12:intron0002W01701, ENSG00000112210.12:intron0002W01702, ENSG00000112210.12:intron0002W01703, ENSG00000112210.12:intron0002W01704	high
chr6_573144_573194_-_ENSG00000112685.14:intron0015W04397	ENSG00000112685.14	EXOC2	protein_coding	intron	chr6	573144	573194	-	1	50	0.0444103	0.0444103	0.0444103	4.70643	4.70643	4.70643	ENSG00000112685.14:intron0015W04397	med
chr6_57325040_57325090_+_ENSG00000146143.19:intron0005W00513	ENSG00000146143.19	PRIM2	protein_coding	intron	chr6	57325040	57325090	+	1	50	0.0328054	0.0328054	0.0328054	5.08193	5.08193	5.08193	ENSG00000146143.19:intron0005W00513	high
chr6_57326024_57326094_+_ENSG00000146143.19:exon0006W00562	ENSG00000146143.19	PRIM2	protein_coding	exon	chr6	57326024	57326094	+	2	70	0.0236977	0.0282516	0.0328054	5.08193	5.14188	5.20184	ENSG00000146143.19:exon0006W00562, ENSG00000146143.19:exon0006W00563	high
chr6_57382190_57382240_+_ENSG00000146143.19:exon0009W03370	ENSG00000146143.19	PRIM2	protein_coding	exon	chr6	57382190	57382240	+	1	50	0.0331745	0.0331745	0.0331745	5.07809	5.07809	5.07809	ENSG00000146143.19:exon0009W03370	high
chr6_57382250_57382320_+_ENSG00000146143.19:exon0009W03373	ENSG00000146143.19	PRIM2	protein_coding	exon	chr6	57382250	57382320	+	2	70	0.0185098	0.0218382	0.0251665	5.23629	5.2896	5.34291	ENSG00000146143.19:exon0009W03373, ENSG00000146143.19:exon0009W03374	high
chr6_57382710_57382760_+_ENSG00000146143.19:exon0009W03396	ENSG00000146143.19	PRIM2	protein_coding	exon	chr6	57382710	57382760	+	1	50	0.038293	0.038293	0.038293	4.90691	4.90691	4.90691	ENSG00000146143.19:exon0009W03396	high
chr6_57414668_57414718_+_ENSG00000146143.19:intron0011W04994	ENSG00000146143.19	PRIM2	protein_coding	intron	chr6	57414668	57414718	+	1	50	0.045729	0.045729	0.045729	4.71278	4.71278	4.71278	ENSG00000146143.19:intron0011W04994	high
chr6_57421448_57421498_+_ENSG00000146143.19:intron0011W05333	ENSG00000146143.19	PRIM2	protein_coding	intron	chr6	57421448	57421498	+	1	50	0.038293	0.038293	0.038293	4.90691	4.90691	4.90691	ENSG00000146143.19:intron0011W05333	high
chr6_57451032_57451082_+_ENSG00000146143.19:intron0012W06812	ENSG00000146143.19	PRIM2	protein_coding	intron	chr6	57451032	57451082	+	1	50	0.0356666	0.0356666	0.0356666	4.95322	4.95322	4.95322	ENSG00000146143.19:intron0012W06812	high
chr6_57539305_57539355_+_ENSG00000146143.19:intron0016W11226	ENSG00000146143.19	PRIM2	protein_coding	intron	chr6	57539305	57539355	+	1	50	0.0493463	0.0493463	0.0493463	4.75463	4.75463	4.75463	ENSG00000146143.19:intron0016W11226	high
chr6_57539545_57539595_+_ENSG00000146143.19:intron0016W11238	ENSG00000146143.19	PRIM2	protein_coding	intron	chr6	57539545	57539595	+	1	50	0.0426745	0.0426745	0.0426745	4.75463	4.75463	4.75463	ENSG00000146143.19:intron0016W11238	high
chr6_57567925_57567975_+_ENSG00000146143.19:intron0016W12657	ENSG00000146143.19	PRIM2	protein_coding	intron	chr6	57567925	57567975	+	1	50	0.0464776	0.0464776	0.0464776	4.53285	4.53285	4.53285	ENSG00000146143.19:intron0016W12657	high
chr6_57958971_57959027_-_ENSG00000283352.1:intron0003W01956	ENSG00000283352.1	ENSG00000283352	lncRNA	intron	chr6	57958971	57959027	-	2	56	0.0286179	0.0318527	0.0350874	5.03963	5.1013	5.16297	ENSG00000283352.1:intron0003W01956, ENSG00000283352.1:intron0003W01957	high
chr6_57958979_57959027_-_ENSG00000215190.9:intron0003W00646	ENSG00000215190.9	LINC00680	transcribed_unprocessed_pseudogene	intron	chr6	57958979	57959027	-	1	48	0.0268381	0.0268381	0.0268381	5.20097	5.20097	5.20097	ENSG00000215190.9:intron0003W00646	high
chr6_592402_592468_-_ENSG00000112685.14:intron0014W05360	ENSG00000112685.14	EXOC2	protein_coding	intron	chr6	592402	592468	-	2	66	0.0384264	0.0433109	0.0481955	4.64999	4.77736	4.90473	ENSG00000112685.14:intron0014W05360, ENSG00000112685.14:intron0014W05361	high
chr6_610358_610428_-_ENSG00000112685.14:intron0009W06258	ENSG00000112685.14	EXOC2	protein_coding	intron	chr6	610358	610428	-	2	70	0.0222296	0.03332	0.0444103	4.80957	5.06106	5.31254	ENSG00000112685.14:intron0009W06258, ENSG00000112685.14:intron0009W06259	high
chr6_612538_612628_-_ENSG00000112685.14:intron0009W06367	ENSG00000112685.14	EXOC2	protein_coding	intron	chr6	612538	612628	-	3	90	0.0331745	0.0413593	0.0476638	4.85451	4.94614	5.07809	ENSG00000112685.14:intron0009W06367, ENSG00000112685.14:intron0009W06368, ENSG00000112685.14:intron0009W06369	high
chr6_612718_612768_-_ENSG00000112685.14:intron0009W06376	ENSG00000112685.14	EXOC2	protein_coding	intron	chr6	612718	612768	-	1	50	0.0435495	0.0435495	0.0435495	4.90364	4.90364	4.90364	ENSG00000112685.14:intron0009W06376	high
chr6_614998_615128_-_ENSG00000112685.14:intron0009W06490	ENSG00000112685.14	EXOC2	protein_coding	intron	chr6	614998	615128	-	5	130	0.00991558	0.0262343	0.0469089	4.85566	5.27524	5.75836	ENSG00000112685.14:intron0009W06490, ENSG00000112685.14:intron0009W06491, ENSG00000112685.14:intron0009W06492, ENSG00000112685.14:intron0009W06493, ENSG00000112685.14:intron0009W06494	high
chr6_616218_616268_-_ENSG00000112685.14:intron0009W06551	ENSG00000112685.14	EXOC2	protein_coding	intron	chr6	616218	616268	-	1	50	0.0498273	0.0498273	0.0498273	4.81308	4.81308	4.81308	ENSG00000112685.14:intron0009W06551	high
chr6_619623_619693_-_ENSG00000112685.14:intron0007W06722	ENSG00000112685.14	EXOC2	protein_coding	intron	chr6	619623	619693	-	2	70	0.0351727	0.0354197	0.0356666	4.95217	4.99738	5.0426	ENSG00000112685.14:intron0007W06722, ENSG00000112685.14:intron0007W06723	high
chr6_632781_632831_-_ENSG00000112685.14:intron0006W07380	ENSG00000112685.14	EXOC2	protein_coding	intron	chr6	632781	632831	-	1	50	0.048027	0.048027	0.048027	4.65523	4.65523	4.65523	ENSG00000112685.14:intron0006W07380	high
chr6_63575577_63575647_+_ENSG00000285976.2:intron0001W00156	ENSG00000285976.2	ENSG00000285976	protein_coding	intron	chr6	63575577	63575647	+	2	70	0.034589	0.0392606	0.0439322	5.12209	5.17919	5.23629	ENSG00000285976.2:intron0001W00156, ENSG00000285976.2:intron0001W00157	high
chr6_63575593_63575643_+_ENSG00000112245.13:intron0008W02695	ENSG00000112245.13	PTP4A1	protein_coding	intron	chr6	63575593	63575643	+	1	50	0.0384436	0.0384436	0.0384436	5.19922	5.19922	5.19922	ENSG00000112245.13:intron0008W02695	high
chr6_63576835_63576885_+_ENSG00000112245.13:exon0009W02757	ENSG00000112245.13	PTP4A1	protein_coding	exon	chr6	63576835	63576885	+	1	50	0.0140163	0.0140163	0.0140163	5.56853	5.56853	5.56853	ENSG00000112245.13:exon0009W02757	med
chr6_63576835_63576885_+_ENSG00000285976.2:exon0002W00219	ENSG00000285976.2	ENSG00000285976	protein_coding	exon	chr6	63576835	63576885	+	1	50	0.014013	0.014013	0.014013	5.56853	5.56853	5.56853	ENSG00000285976.2:exon0002W00219	med
chr6_63576985_63577055_+_ENSG00000112245.13:intron0009W02764	ENSG00000112245.13	PTP4A1	protein_coding	intron	chr6	63576985	63577055	+	2	70	0.00246362	0.0251315	0.0477993	4.75952	5.53442	6.30932	ENSG00000112245.13:intron0009W02764, ENSG00000112245.13:intron0009W02765	high
chr6_63576985_63577055_+_ENSG00000285976.2:intron0002W00226	ENSG00000285976.2	ENSG00000285976	protein_coding	intron	chr6	63576985	63577055	+	2	70	0.00246288	0.0251311	0.0477993	4.75952	5.53442	6.30932	ENSG00000285976.2:intron0002W00226, ENSG00000285976.2:intron0002W00227	high
chr6_63577085_63577195_+_ENSG00000112245.13:intron0009W02769	ENSG00000112245.13	PTP4A1	protein_coding	intron	chr6	63577085	63577195	+	4	110	0.00235964	0.00904058	0.0251665	5.23884	6.02442	6.47673	ENSG00000112245.13:intron0009W02769, ENSG00000112245.13:intron0009W02770, ENSG00000112245.13:intron0009W02771, ENSG00000112245.13:intron0009W02772	high
chr6_63577085_63577195_+_ENSG00000285976.2:intron0002W00231	ENSG00000285976.2	ENSG00000285976	protein_coding	intron	chr6	63577085	63577195	+	4	110	0.00235964	0.00904058	0.0251665	5.23884	6.02442	6.47673	ENSG00000285976.2:intron0002W00231, ENSG00000285976.2:intron0002W00232, ENSG00000285976.2:intron0002W00233, ENSG00000285976.2:intron0002W00234	high
chr6_63577245_63577315_+_ENSG00000112245.13:intron0009W02777	ENSG00000112245.13	PTP4A1	protein_coding	intron	chr6	63577245	63577315	+	2	70	0.0142237	0.0149348	0.0156459	5.44219	5.50303	5.56387	ENSG00000112245.13:intron0009W02777, ENSG00000112245.13:intron0009W02778	high
chr6_63577245_63577315_+_ENSG00000285976.2:intron0002W00239	ENSG00000285976.2	ENSG00000285976	protein_coding	intron	chr6	63577245	63577315	+	2	70	0.0142237	0.0149348	0.0156459	5.44219	5.50303	5.56387	ENSG00000285976.2:intron0002W00239, ENSG00000285976.2:intron0002W00240	high
chr6_63578185_63578355_+_ENSG00000112245.13:intron0009W02824	ENSG00000112245.13	PTP4A1	protein_coding	intron	chr6	63578185	63578355	+	6	170	0.0132974	0.0307417	0.0482269	4.42093	5.0232	5.63013	ENSG00000112245.13:intron0009W02824, ENSG00000112245.13:intron0009W02826, ENSG00000112245.13:intron0009W02827, ENSG00000112245.13:intron0009W02828, ENSG00000112245.13:intron0009W02829, ENSG00000112245.13:intron0009W02830	high
chr6_63578185_63578355_+_ENSG00000285976.2:intron0002W00286	ENSG00000285976.2	ENSG00000285976	protein_coding	intron	chr6	63578185	63578355	+	6	170	0.0132974	0.0307374	0.0481955	4.42093	5.0232	5.63013	ENSG00000285976.2:intron0002W00286, ENSG00000285976.2:intron0002W00288, ENSG00000285976.2:intron0002W00289, ENSG00000285976.2:intron0002W00290, ENSG00000285976.2:intron0002W00291, ENSG00000285976.2:intron0002W00292	high
chr6_63578549_63578599_+_ENSG00000112245.13:intron0010W02843	ENSG00000112245.13	PTP4A1	protein_coding	intron	chr6	63578549	63578599	+	1	50	0.0270947	0.0270947	0.0270947	5.12023	5.12023	5.12023	ENSG00000112245.13:intron0010W02843	high
chr6_63578549_63578599_+_ENSG00000285976.2:intron0003W00305	ENSG00000285976.2	ENSG00000285976	protein_coding	intron	chr6	63578549	63578599	+	1	50	0.0270917	0.0270917	0.0270917	5.12023	5.12023	5.12023	ENSG00000285976.2:intron0003W00305	high
chr6_63578669_63578799_+_ENSG00000112245.13:intron0010W02849	ENSG00000112245.13	PTP4A1	protein_coding	intron	chr6	63578669	63578799	+	5	130	0.0151143	0.0265387	0.0432395	4.90582	5.24711	5.53371	ENSG00000112245.13:intron0010W02849, ENSG00000112245.13:intron0010W02850, ENSG00000112245.13:intron0010W02851, ENSG00000112245.13:intron0010W02852, ENSG00000112245.13:intron0010W02853	med
chr6_63578669_63578799_+_ENSG00000285976.2:intron0003W00311	ENSG00000285976.2	ENSG00000285976	protein_coding	intron	chr6	63578669	63578799	+	5	130	0.0151143	0.0265412	0.0432395	4.90582	5.24711	5.53371	ENSG00000285976.2:intron0003W00311, ENSG00000285976.2:intron0003W00312, ENSG00000285976.2:intron0003W00313, ENSG00000285976.2:intron0003W00314, ENSG00000285976.2:intron0003W00315	med
chr6_63579088_63579138_+_ENSG00000112245.13:intron0011W02870	ENSG00000112245.13	PTP4A1	protein_coding	intron	chr6	63579088	63579138	+	1	50	0.0412781	0.0412781	0.0412781	4.86132	4.86132	4.86132	ENSG00000112245.13:intron0011W02870	high
chr6_63579088_63579138_+_ENSG00000285976.2:intron0004W00332	ENSG00000285976.2	ENSG00000285976	protein_coding	intron	chr6	63579088	63579138	+	1	50	0.041228	0.041228	0.041228	4.86132	4.86132	4.86132	ENSG00000285976.2:intron0004W00332	high
chr6_63580716_63580826_+_ENSG00000112245.13:exon0013W02951	ENSG00000112245.13	PTP4A1	protein_coding	exon	chr6	63580716	63580826	+	4	110	3.78393e-06	0.0125849	0.0480441	2.91164	3.5913	4.415	ENSG00000112245.13:exon0013W02951, ENSG00000112245.13:exon0013W02952, ENSG00000112245.13:exon0013W02953, ENSG00000112245.13:exon0013W02954	high
chr6_63580716_63580826_+_ENSG00000285976.2:exon0006W00413	ENSG00000285976.2	ENSG00000285976	protein_coding	exon	chr6	63580716	63580826	+	4	110	3.78355e-06	0.0126088	0.0481388	2.91164	3.5913	4.415	ENSG00000285976.2:exon0006W00413, ENSG00000285976.2:exon0006W00414, ENSG00000285976.2:exon0006W00415, ENSG00000285976.2:exon0006W00416	high
chr6_63580876_63581406_+_ENSG00000112245.13:exon0013W02959	ENSG00000112245.13	PTP4A1	protein_coding	exon	chr6	63580876	63581406	+	23	530	9.31075e-08	0.00614299	0.0497782	2.60666	3.85396	5.8743	ENSG00000112245.13:exon0013W02959, ENSG00000112245.13:exon0013W02960, ENSG00000112245.13:exon0013W02961, ENSG00000112245.13:exon0013W02963, ENSG00000112245.13:exon0013W02964, ENSG00000112245.13:exon0013W02965, ENSG00000112245.13:exon0013W02966, ENSG00000112245.13:exon0013W02967, ENSG00000112245.13:exon0013W02968, ENSG00000112245.13:exon0013W02969, ENSG00000112245.13:exon0013W02970, ENSG00000112245.13:exon0013W02971, ENSG00000112245.13:exon0013W02972, ENSG00000112245.13:exon0013W02974, ENSG00000112245.13:exon0013W02975, ENSG00000112245.13:exon0013W02976, ENSG00000112245.13:exon0013W02977, ENSG00000112245.13:exon0013W02978, ENSG00000112245.13:exon0013W02979, ENSG00000112245.13:exon0013W02980, ENSG00000112245.13:exon0013W02981, ENSG00000112245.13:exon0013W02982, ENSG00000112245.13:exon0013W02983	med
chr6_63580876_63581406_+_ENSG00000285976.2:exon0006W00421	ENSG00000285976.2	ENSG00000285976	protein_coding	exon	chr6	63580876	63581406	+	23	530	9.31247e-08	0.00614185	0.0497782	2.60666	3.85396	5.8743	ENSG00000285976.2:exon0006W00421, ENSG00000285976.2:exon0006W00422, ENSG00000285976.2:exon0006W00423, ENSG00000285976.2:exon0006W00425, ENSG00000285976.2:exon0006W00426, ENSG00000285976.2:exon0006W00427, ENSG00000285976.2:exon0006W00428, ENSG00000285976.2:exon0006W00429, ENSG00000285976.2:exon0006W00430, ENSG00000285976.2:exon0006W00431, ENSG00000285976.2:exon0006W00432, ENSG00000285976.2:exon0006W00433, ENSG00000285976.2:exon0006W00434, ENSG00000285976.2:exon0006W00436, ENSG00000285976.2:exon0006W00437, ENSG00000285976.2:exon0006W00438, ENSG00000285976.2:exon0006W00439, ENSG00000285976.2:exon0006W00440, ENSG00000285976.2:exon0006W00441, ENSG00000285976.2:exon0006W00442, ENSG00000285976.2:exon0006W00443, ENSG00000285976.2:exon0006W00444, ENSG00000285976.2:exon0006W00445	med
chr6_63581796_63581866_+_ENSG00000112245.13:exon0013W03005	ENSG00000112245.13	PTP4A1	protein_coding	exon	chr6	63581796	63581866	+	2	70	0.0208843	0.0293501	0.037816	4.99401	5.17042	5.34684	ENSG00000112245.13:exon0013W03005, ENSG00000112245.13:exon0013W03006	med
chr6_63581796_63581866_+_ENSG00000285976.2:exon0006W00467	ENSG00000285976.2	ENSG00000285976	protein_coding	exon	chr6	63581796	63581866	+	2	70	0.0209074	0.0293617	0.037816	4.99401	5.17042	5.34684	ENSG00000285976.2:exon0006W00467, ENSG00000285976.2:exon0006W00468	med
chr6_63582316_63582506_+_ENSG00000112245.13:exon0013W03031	ENSG00000112245.13	PTP4A1	protein_coding	exon	chr6	63582316	63582506	+	8	190	0.00168461	0.00930258	0.0355749	2.40597	4.85965	6.62427	ENSG00000112245.13:exon0013W03031, ENSG00000112245.13:exon0013W03032, ENSG00000112245.13:exon0013W03033, ENSG00000112245.13:exon0013W03034, ENSG00000112245.13:exon0013W03035, ENSG00000112245.13:exon0013W03036, ENSG00000112245.13:exon0013W03037, ENSG00000112245.13:exon0013W03038	high
chr6_63582316_63582506_+_ENSG00000285976.2:exon0006W00493	ENSG00000285976.2	ENSG00000285976	protein_coding	exon	chr6	63582316	63582506	+	8	190	0.00168461	0.00930199	0.0355692	2.40597	4.85965	6.62427	ENSG00000285976.2:exon0006W00493, ENSG00000285976.2:exon0006W00494, ENSG00000285976.2:exon0006W00495, ENSG00000285976.2:exon0006W00496, ENSG00000285976.2:exon0006W00497, ENSG00000285976.2:exon0006W00498, ENSG00000285976.2:exon0006W00499, ENSG00000285976.2:exon0006W00500	high
chr6_63583136_63583346_+_ENSG00000112245.13:exon0013W03072	ENSG00000112245.13	PTP4A1	protein_coding	exon	chr6	63583136	63583346	+	7	210	0.00396425	0.0237058	0.0432395	2.85324	4.40911	5.73738	ENSG00000112245.13:exon0013W03072, ENSG00000112245.13:exon0013W03073, ENSG00000112245.13:exon0013W03074, ENSG00000112245.13:exon0013W03076, ENSG00000112245.13:exon0013W03078, ENSG00000112245.13:exon0013W03079, ENSG00000112245.13:exon0013W03080	med
chr6_63583136_63583346_+_ENSG00000285976.2:exon0006W00534	ENSG00000285976.2	ENSG00000285976	protein_coding	exon	chr6	63583136	63583346	+	7	210	0.00396074	0.0237038	0.0432395	2.85324	4.40911	5.73738	ENSG00000285976.2:exon0006W00534, ENSG00000285976.2:exon0006W00535, ENSG00000285976.2:exon0006W00536, ENSG00000285976.2:exon0006W00538, ENSG00000285976.2:exon0006W00540, ENSG00000285976.2:exon0006W00541, ENSG00000285976.2:exon0006W00542	med
chr6_63637322_63637392_+_ENSG00000118482.12:intron0002W00076	ENSG00000118482.12	PHF3	protein_coding	intron	chr6	63637322	63637392	+	2	70	0.0268445	0.0300095	0.0331745	4.99707	5.09771	5.19834	ENSG00000118482.12:intron0002W00076, ENSG00000118482.12:intron0002W00077	high
chr6_63642302_63642412_+_ENSG00000118482.12:intron0002W00325	ENSG00000118482.12	PHF3	protein_coding	intron	chr6	63642302	63642412	+	4	110	0.00771573	0.0184535	0.0350874	5.03864	5.46531	5.83234	ENSG00000118482.12:intron0002W00325, ENSG00000118482.12:intron0002W00326, ENSG00000118482.12:intron0002W00327, ENSG00000118482.12:intron0002W00328	med
chr6_63646062_63646152_+_ENSG00000118482.12:intron0002W00513	ENSG00000118482.12	PHF3	protein_coding	intron	chr6	63646062	63646152	+	3	90	0.0313748	0.0357116	0.0403185	4.95112	5.00814	5.03666	ENSG00000118482.12:intron0002W00513, ENSG00000118482.12:intron0002W00514, ENSG00000118482.12:intron0002W00515	high
chr6_63646162_63646232_+_ENSG00000118482.12:intron0002W00518	ENSG00000118482.12	PHF3	protein_coding	intron	chr6	63646162	63646232	+	2	70	0.0185098	0.0210738	0.0236378	5.27327	5.34243	5.41159	ENSG00000118482.12:intron0002W00518, ENSG00000118482.12:intron0002W00519	med
chr6_63647515_63647565_+_ENSG00000118482.12:intron0003W00585	ENSG00000118482.12	PHF3	protein_coding	intron	chr6	63647515	63647565	+	1	50	0.040405	0.040405	0.040405	4.95006	4.95006	4.95006	ENSG00000118482.12:intron0003W00585	med
chr6_63647935_63647985_+_ENSG00000118482.12:intron0003W00606	ENSG00000118482.12	PHF3	protein_coding	intron	chr6	63647935	63647985	+	1	50	0.0208843	0.0208843	0.0208843	5.34605	5.34605	5.34605	ENSG00000118482.12:intron0003W00606	high
chr6_63648115_63648325_+_ENSG00000118482.12:intron0003W00615	ENSG00000118482.12	PHF3	protein_coding	intron	chr6	63648115	63648325	+	8	210	0.000694332	0.0221686	0.0476638	3.39181	4.38562	5.50144	ENSG00000118482.12:intron0003W00615, ENSG00000118482.12:intron0003W00616, ENSG00000118482.12:intron0003W00617, ENSG00000118482.12:intron0003W00618, ENSG00000118482.12:intron0003W00619, ENSG00000118482.12:intron0003W00620, ENSG00000118482.12:intron0003W00621, ENSG00000118482.12:intron0003W00623	high
chr6_63648335_63648385_+_ENSG00000118482.12:intron0003W00626	ENSG00000118482.12	PHF3	protein_coding	intron	chr6	63648335	63648385	+	1	50	0.0497782	0.0497782	0.0497782	4.8084	4.8084	4.8084	ENSG00000118482.12:intron0003W00626	high
chr6_63648475_63648545_+_ENSG00000118482.12:intron0003W00633	ENSG00000118482.12	PHF3	protein_coding	intron	chr6	63648475	63648545	+	2	70	0.0165456	0.0331619	0.0497782	4.8084	5.14206	5.47572	ENSG00000118482.12:intron0003W00633, ENSG00000118482.12:intron0003W00634	high
chr6_63648555_63648605_+_ENSG00000118482.12:intron0003W00637	ENSG00000118482.12	PHF3	protein_coding	intron	chr6	63648555	63648605	+	1	50	0.0288574	0.0288574	0.0288574	5.15845	5.15845	5.15845	ENSG00000118482.12:intron0003W00637	high
chr6_63648635_63648725_+_ENSG00000118482.12:intron0003W00641	ENSG00000118482.12	PHF3	protein_coding	intron	chr6	63648635	63648725	+	3	90	0.00607835	0.0115415	0.0165458	5.4743	5.71502	6.01753	ENSG00000118482.12:intron0003W00641, ENSG00000118482.12:intron0003W00642, ENSG00000118482.12:intron0003W00643	high
chr6_63648755_63648845_+_ENSG00000118482.12:intron0003W00647	ENSG00000118482.12	PHF3	protein_coding	intron	chr6	63648755	63648845	+	3	90	0.0229608	0.0279349	0.0321401	3.71668	4.5375	5.15936	ENSG00000118482.12:intron0003W00647, ENSG00000118482.12:intron0003W00648, ENSG00000118482.12:intron0003W00649	high
chr6_63651095_63651185_+_ENSG00000118482.12:intron0003W00764	ENSG00000118482.12	PHF3	protein_coding	intron	chr6	63651095	63651185	+	3	90	0.0174937	0.0257231	0.0328054	5.08193	5.24349	5.44583	ENSG00000118482.12:intron0003W00764, ENSG00000118482.12:intron0003W00765, ENSG00000118482.12:intron0003W00766	med
chr6_63656235_63656365_+_ENSG00000118482.12:intron0003W01021	ENSG00000118482.12	PHF3	protein_coding	intron	chr6	63656235	63656365	+	4	130	0.0140163	0.0240402	0.0306301	5.12116	5.2889	5.56853	ENSG00000118482.12:intron0003W01021, ENSG00000118482.12:intron0003W01022, ENSG00000118482.12:intron0003W01023, ENSG00000118482.12:intron0003W01025	high
chr6_63664435_63664525_+_ENSG00000118482.12:intron0003W01431	ENSG00000118482.12	PHF3	protein_coding	intron	chr6	63664435	63664525	+	3	90	0.0198063	0.0285776	0.0350874	5.04062	5.17855	5.37574	ENSG00000118482.12:intron0003W01431, ENSG00000118482.12:intron0003W01432, ENSG00000118482.12:intron0003W01433	med
chr6_63671195_63671245_+_ENSG00000118482.12:intron0003W01769	ENSG00000118482.12	PHF3	protein_coding	intron	chr6	63671195	63671245	+	1	50	0.0484653	0.0484653	0.0484653	4.75587	4.75587	4.75587	ENSG00000118482.12:intron0003W01769	high
chr6_63685928_63686018_+_ENSG00000118482.12:exon0007W02505	ENSG00000118482.12	PHF3	protein_coding	exon	chr6	63685928	63686018	+	3	90	0.0167282	0.0312075	0.0412276	3.84843	4.38762	4.76074	ENSG00000118482.12:exon0007W02505, ENSG00000118482.12:exon0007W02506, ENSG00000118482.12:exon0007W02507	high
chr6_63686844_63686974_+_ENSG00000118482.12:intron0007W02551	ENSG00000118482.12	PHF3	protein_coding	intron	chr6	63686844	63686974	+	5	130	0.00466722	0.015584	0.0379513	4.59769	5.60345	6.16464	ENSG00000118482.12:intron0007W02551, ENSG00000118482.12:intron0007W02552, ENSG00000118482.12:intron0007W02553, ENSG00000118482.12:intron0007W02554, ENSG00000118482.12:intron0007W02555	med
chr6_63688904_63688974_+_ENSG00000118482.12:intron0007W02654	ENSG00000118482.12	PHF3	protein_coding	intron	chr6	63688904	63688974	+	2	70	0.0387088	0.0395127	0.0403166	4.9102	4.93223	4.95427	ENSG00000118482.12:intron0007W02654, ENSG00000118482.12:intron0007W02655	high
chr6_63690764_63690834_+_ENSG00000118482.12:intron0007W02747	ENSG00000118482.12	PHF3	protein_coding	intron	chr6	63690764	63690834	+	2	70	0.0236378	0.0244022	0.0251665	5.23799	5.25687	5.27575	ENSG00000118482.12:intron0007W02747, ENSG00000118482.12:intron0007W02748	high
chr6_63691284_63691354_+_ENSG00000118482.12:intron0007W02773	ENSG00000118482.12	PHF3	protein_coding	intron	chr6	63691284	63691354	+	2	70	0.0108956	0.0147027	0.0185098	5.41383	5.56103	5.70824	ENSG00000118482.12:intron0007W02773, ENSG00000118482.12:intron0007W02774	med
chr6_63691384_63691454_+_ENSG00000118482.12:intron0007W02778	ENSG00000118482.12	PHF3	protein_coding	intron	chr6	63691384	63691454	+	2	70	0.0252197	0.0370672	0.0489147	4.42264	4.79236	5.16207	ENSG00000118482.12:intron0007W02778, ENSG00000118482.12:intron0007W02779	high
chr6_63691524_63691594_+_ENSG00000118482.12:intron0007W02785	ENSG00000118482.12	PHF3	protein_coding	intron	chr6	63691524	63691594	+	2	70	0.038293	0.0413517	0.0444103	4.8119	4.85941	4.90691	ENSG00000118482.12:intron0007W02785, ENSG00000118482.12:intron0007W02786	high
chr6_63692043_63692133_+_ENSG00000118482.12:intron0008W02811	ENSG00000118482.12	PHF3	protein_coding	intron	chr6	63692043	63692133	+	3	90	0.00382643	0.0150015	0.0328054	5.08384	5.65722	6.10079	ENSG00000118482.12:intron0008W02811, ENSG00000118482.12:intron0008W02812, ENSG00000118482.12:intron0008W02813	high
chr6_63692423_63692473_+_ENSG00000118482.12:intron0008W02830	ENSG00000118482.12	PHF3	protein_coding	intron	chr6	63692423	63692473	+	1	50	0.0432395	0.0432395	0.0432395	4.90691	4.90691	4.90691	ENSG00000118482.12:intron0008W02830	high
chr6_63692543_63692593_+_ENSG00000118482.12:intron0008W02836	ENSG00000118482.12	PHF3	protein_coding	intron	chr6	63692543	63692593	+	1	50	0.0435495	0.0435495	0.0435495	4.90364	4.90364	4.90364	ENSG00000118482.12:intron0008W02836	high
chr6_63693683_63693793_+_ENSG00000118482.12:intron0008W02893	ENSG00000118482.12	PHF3	protein_coding	intron	chr6	63693683	63693793	+	4	110	0.0222296	0.0298341	0.0463902	4.85906	5.16187	5.31092	ENSG00000118482.12:intron0008W02893, ENSG00000118482.12:intron0008W02894, ENSG00000118482.12:intron0008W02895, ENSG00000118482.12:intron0008W02896	high
chr6_63698665_63698795_+_ENSG00000118482.12:intron0011W03142	ENSG00000118482.12	PHF3	protein_coding	intron	chr6	63698665	63698795	+	5	130	0.00991558	0.0231224	0.0361557	4.66295	5.14792	5.75836	ENSG00000118482.12:intron0011W03142, ENSG00000118482.12:intron0011W03143, ENSG00000118482.12:intron0011W03144, ENSG00000118482.12:intron0011W03145, ENSG00000118482.12:intron0011W03146	high
chr6_63700005_63700195_+_ENSG00000118482.12:intron0011W03209	ENSG00000118482.12	PHF3	protein_coding	intron	chr6	63700005	63700195	+	7	190	0.00349163	0.0192618	0.0485847	4.41861	5.52286	6.29258	ENSG00000118482.12:intron0011W03209, ENSG00000118482.12:intron0011W03210, ENSG00000118482.12:intron0011W03211, ENSG00000118482.12:intron0011W03212, ENSG00000118482.12:intron0011W03213, ENSG00000118482.12:intron0011W03214, ENSG00000118482.12:intron0011W03216	high
chr6_63701046_63701136_+_ENSG00000118482.12:intron0012W03261	ENSG00000118482.12	PHF3	protein_coding	intron	chr6	63701046	63701136	+	3	90	0.0222296	0.0324338	0.0497782	4.81073	5.09317	5.30851	ENSG00000118482.12:intron0012W03261, ENSG00000118482.12:intron0012W03262, ENSG00000118482.12:intron0012W03263	high
chr6_63701186_63701236_+_ENSG00000118482.12:intron0012W03268	ENSG00000118482.12	PHF3	protein_coding	intron	chr6	63701186	63701236	+	1	50	0.0497782	0.0497782	0.0497782	4.8084	4.8084	4.8084	ENSG00000118482.12:intron0012W03268	high
chr6_63701946_63701996_+_ENSG00000118482.12:intron0012W03306	ENSG00000118482.12	PHF3	protein_coding	intron	chr6	63701946	63701996	+	1	50	0.038293	0.038293	0.038293	4.90691	4.90691	4.90691	ENSG00000118482.12:intron0012W03306	high
chr6_63703691_63703781_+_ENSG00000118482.12:intron0015W03394	ENSG00000118482.12	PHF3	protein_coding	intron	chr6	63703691	63703781	+	3	90	0.0271186	0.0330177	0.0428039	4.95971	5.08301	5.20451	ENSG00000118482.12:intron0015W03394, ENSG00000118482.12:intron0015W03395, ENSG00000118482.12:intron0015W03396	high
chr6_63704431_63704481_+_ENSG00000118482.12:intron0015W03431	ENSG00000118482.12	PHF3	protein_coding	intron	chr6	63704431	63704481	+	1	50	0.0356861	0.0356861	0.0356861	4.95427	4.95427	4.95427	ENSG00000118482.12:intron0015W03431	high
chr6_63706224_63706274_+_ENSG00000118482.12:intron0016W03521	ENSG00000118482.12	PHF3	protein_coding	intron	chr6	63706224	63706274	+	1	50	0.038086	0.038086	0.038086	4.40693	4.40693	4.40693	ENSG00000118482.12:intron0016W03521	med
chr6_63706544_63706614_+_ENSG00000118482.12:intron0016W03537	ENSG00000118482.12	PHF3	protein_coding	intron	chr6	63706544	63706614	+	2	70	0.00916689	0.0171317	0.0250965	5.08288	5.40893	5.73498	ENSG00000118482.12:intron0016W03537, ENSG00000118482.12:intron0016W03538	high
chr6_63706876_63707026_+_ENSG00000118482.12:intron0017W03553	ENSG00000118482.12	PHF3	protein_coding	intron	chr6	63706876	63707026	+	5	150	0.00312386	0.0276923	0.0469089	4.44082	5.32976	6.28905	ENSG00000118482.12:intron0017W03553, ENSG00000118482.12:intron0017W03554, ENSG00000118482.12:intron0017W03555, ENSG00000118482.12:intron0017W03557, ENSG00000118482.12:intron0017W03558	high
chr6_63707216_63707326_+_ENSG00000118482.12:intron0017W03570	ENSG00000118482.12	PHF3	protein_coding	intron	chr6	63707216	63707326	+	4	110	0.00903243	0.0217067	0.04656	4.8568	5.43019	5.80903	ENSG00000118482.12:intron0017W03570, ENSG00000118482.12:intron0017W03571, ENSG00000118482.12:intron0017W03572, ENSG00000118482.12:intron0017W03573	high
chr6_63707436_63707546_+_ENSG00000118482.12:intron0017W03581	ENSG00000118482.12	PHF3	protein_coding	intron	chr6	63707436	63707546	+	3	110	0.0196516	0.0375564	0.0497782	2.86172	4.21118	5.37804	ENSG00000118482.12:intron0017W03581, ENSG00000118482.12:intron0017W03582, ENSG00000118482.12:intron0017W03584	high
chr6_63707576_63707626_+_ENSG00000118482.12:intron0017W03588	ENSG00000118482.12	PHF3	protein_coding	intron	chr6	63707576	63707626	+	1	50	0.0469089	0.0469089	0.0469089	4.85566	4.85566	4.85566	ENSG00000118482.12:intron0017W03588	high
chr6_63708456_63708546_+_ENSG00000118482.12:intron0017W03632	ENSG00000118482.12	PHF3	protein_coding	intron	chr6	63708456	63708546	+	3	90	0.00945265	0.0194881	0.0375834	4.99809	5.48754	5.78476	ENSG00000118482.12:intron0017W03632, ENSG00000118482.12:intron0017W03633, ENSG00000118482.12:intron0017W03634	high
chr6_63708576_63708646_+_ENSG00000118482.12:intron0017W03638	ENSG00000118482.12	PHF3	protein_coding	intron	chr6	63708576	63708646	+	2	70	0.0251665	0.0279148	0.030663	5.12395	5.18054	5.23714	ENSG00000118482.12:intron0017W03638, ENSG00000118482.12:intron0017W03639	high
chr6_63708676_63708766_+_ENSG00000118482.12:intron0017W03643	ENSG00000118482.12	PHF3	protein_coding	intron	chr6	63708676	63708766	+	3	90	0.0167282	0.0231817	0.0318512	5.03565	5.28355	5.47287	ENSG00000118482.12:intron0017W03643, ENSG00000118482.12:intron0017W03644, ENSG00000118482.12:intron0017W03645	high
chr6_63708776_63708866_+_ENSG00000118482.12:intron0017W03648	ENSG00000118482.12	PHF3	protein_coding	intron	chr6	63708776	63708866	+	3	90	0.0112186	0.0210218	0.0309625	5.04062	5.33624	5.62363	ENSG00000118482.12:intron0017W03648, ENSG00000118482.12:intron0017W03649, ENSG00000118482.12:intron0017W03650	high
chr6_63708916_63709086_+_ENSG00000118482.12:intron0017W03655	ENSG00000118482.12	PHF3	protein_coding	intron	chr6	63708916	63709086	+	6	170	0.00945265	0.0240781	0.0386197	4.59551	5.16225	5.78533	ENSG00000118482.12:intron0017W03655, ENSG00000118482.12:intron0017W03656, ENSG00000118482.12:intron0017W03657, ENSG00000118482.12:intron0017W03659, ENSG00000118482.12:intron0017W03660, ENSG00000118482.12:intron0017W03661	high
chr6_63713865_63713975_+_ENSG00000118482.12:exon0020W03902	ENSG00000118482.12	PHF3	protein_coding	exon	chr6	63713865	63713975	+	4	110	0.00495031	0.0247897	0.0455029	4.46188	5.30356	6.13823	ENSG00000118482.12:exon0020W03902, ENSG00000118482.12:exon0020W03903, ENSG00000118482.12:exon0020W03904, ENSG00000118482.12:exon0020W03905	high
chr6_63714045_63714135_+_ENSG00000118482.12:exon0020W03911	ENSG00000118482.12	PHF3	protein_coding	exon	chr6	63714045	63714135	+	3	90	0.0222296	0.0313736	0.041228	4.86132	5.09819	5.30931	ENSG00000118482.12:exon0020W03911, ENSG00000118482.12:exon0020W03912, ENSG00000118482.12:exon0020W03913	med
chr6_63717685_63717755_+_ENSG00000118482.12:exon0020W04093	ENSG00000118482.12	PHF3	protein_coding	exon	chr6	63717685	63717755	+	2	70	0.0362118	0.0382642	0.0403166	4.949	4.95006	4.95112	ENSG00000118482.12:exon0020W04093, ENSG00000118482.12:exon0020W04094	med
chr6_63719845_63719995_+_ENSG00000118482.12:exon0020W04201	ENSG00000118482.12	PHF3	protein_coding	exon	chr6	63719845	63719995	+	6	150	0.00174203	0.00606481	0.0126428	5.62617	6.12496	6.61144	ENSG00000118482.12:exon0020W04201, ENSG00000118482.12:exon0020W04202, ENSG00000118482.12:exon0020W04203, ENSG00000118482.12:exon0020W04204, ENSG00000118482.12:exon0020W04205, ENSG00000118482.12:exon0020W04206	high
chr6_63720065_63720115_+_ENSG00000118482.12:exon0020W04212	ENSG00000118482.12	PHF3	protein_coding	exon	chr6	63720065	63720115	+	1	50	0.0306301	0.0306301	0.0306301	5.12116	5.12116	5.12116	ENSG00000118482.12:exon0020W04212	med
chr6_63721425_63721475_+_ENSG00000118482.12:exon0020W04280	ENSG00000118482.12	PHF3	protein_coding	exon	chr6	63721425	63721475	+	1	50	0.042599	0.042599	0.042599	4.75463	4.75463	4.75463	ENSG00000118482.12:exon0020W04280	med
chr6_63722865_63722955_+_ENSG00000118482.12:exon0020W04352	ENSG00000118482.12	PHF3	protein_coding	exon	chr6	63722865	63722955	+	3	90	0.0103769	0.0159356	0.0208843	5.27327	5.49407	5.73322	ENSG00000118482.12:exon0020W04352, ENSG00000118482.12:exon0020W04353, ENSG00000118482.12:exon0020W04354	high
chr6_63725045_63725095_+_ENSG00000118482.12:exon0020W04461	ENSG00000118482.12	PHF3	protein_coding	exon	chr6	63725045	63725095	+	1	50	0.0356666	0.0356666	0.0356666	5.03565	5.03565	5.03565	ENSG00000118482.12:exon0020W04461	high
chr6_63725465_63725515_+_ENSG00000118482.12:exon0020W04482	ENSG00000118482.12	PHF3	protein_coding	exon	chr6	63725465	63725515	+	1	50	0.0497782	0.0497782	0.0497782	4.8084	4.8084	4.8084	ENSG00000118482.12:exon0020W04482	high
chr6_68640352_68640402_+_ENSG00000135298.15:intron0003W00255	ENSG00000135298.15	ADGRB3	protein_coding	intron	chr6	68640352	68640402	+	1	50	0.0497782	0.0497782	0.0497782	4.8084	4.8084	4.8084	ENSG00000135298.15:intron0003W00255	high
chr6_68644312_68644382_+_ENSG00000135298.15:intron0003W00453	ENSG00000135298.15	ADGRB3	protein_coding	intron	chr6	68644312	68644382	+	2	70	0.0375407	0.03837	0.0391993	4.90253	4.92468	4.94684	ENSG00000135298.15:intron0003W00453, ENSG00000135298.15:intron0003W00454	med
chr6_68646772_68646822_+_ENSG00000135298.15:intron0003W00576	ENSG00000135298.15	ADGRB3	protein_coding	intron	chr6	68646772	68646822	+	1	50	0.0331745	0.0331745	0.0331745	4.99605	4.99605	4.99605	ENSG00000135298.15:intron0003W00576	med
chr6_68647152_68647242_+_ENSG00000135298.15:intron0003W00595	ENSG00000135298.15	ADGRB3	protein_coding	intron	chr6	68647152	68647242	+	3	90	0.0166076	0.020765	0.0260357	5.23283	5.36366	5.47858	ENSG00000135298.15:intron0003W00595, ENSG00000135298.15:intron0003W00596, ENSG00000135298.15:intron0003W00597	high
chr6_68647252_68647342_+_ENSG00000135298.15:intron0003W00600	ENSG00000135298.15	ADGRB3	protein_coding	intron	chr6	68647252	68647342	+	3	90	0.0288574	0.0308816	0.0328054	5.03864	5.09237	5.15845	ENSG00000135298.15:intron0003W00600, ENSG00000135298.15:intron0003W00601, ENSG00000135298.15:intron0003W00602	high
chr6_68655292_68655342_+_ENSG00000135298.15:intron0003W01002	ENSG00000135298.15	ADGRB3	protein_coding	intron	chr6	68655292	68655342	+	1	50	0.0268381	0.0268381	0.0268381	5.20184	5.20184	5.20184	ENSG00000135298.15:intron0003W01002	high
chr6_68655812_68655862_+_ENSG00000135298.15:intron0003W01028	ENSG00000135298.15	ADGRB3	protein_coding	intron	chr6	68655812	68655862	+	1	50	0.0412276	0.0412276	0.0412276	4.75952	4.75952	4.75952	ENSG00000135298.15:intron0003W01028	high
chr6_68662712_68662762_+_ENSG00000135298.15:intron0003W01373	ENSG00000135298.15	ADGRB3	protein_coding	intron	chr6	68662712	68662762	+	1	50	0.048027	0.048027	0.048027	4.65523	4.65523	4.65523	ENSG00000135298.15:intron0003W01373	med
chr6_68663452_68663502_+_ENSG00000135298.15:intron0003W01410	ENSG00000135298.15	ADGRB3	protein_coding	intron	chr6	68663452	68663502	+	1	50	0.0384264	0.0384264	0.0384264	4.94461	4.94461	4.94461	ENSG00000135298.15:intron0003W01410	high
chr6_68664252_68664322_+_ENSG00000135298.15:intron0003W01450	ENSG00000135298.15	ADGRB3	protein_coding	intron	chr6	68664252	68664322	+	2	70	0.0306754	0.0355407	0.0404059	4.95534	5.04011	5.12488	ENSG00000135298.15:intron0003W01450, ENSG00000135298.15:intron0003W01451	med
chr6_68737032_68737162_+_ENSG00000135298.15:intron0003W05089	ENSG00000135298.15	ADGRB3	protein_coding	intron	chr6	68737032	68737162	+	5	130	0.0134441	0.0204743	0.0306301	5.12302	5.38275	5.59928	ENSG00000135298.15:intron0003W05089, ENSG00000135298.15:intron0003W05090, ENSG00000135298.15:intron0003W05091, ENSG00000135298.15:intron0003W05092, ENSG00000135298.15:intron0003W05093	high
chr6_68737232_68737282_+_ENSG00000135298.15:intron0003W05099	ENSG00000135298.15	ADGRB3	protein_coding	intron	chr6	68737232	68737282	+	1	50	0.0477993	0.0477993	0.0477993	4.76074	4.76074	4.76074	ENSG00000135298.15:intron0003W05099	med
chr6_68745632_68745682_+_ENSG00000135298.15:intron0003W05519	ENSG00000135298.15	ADGRB3	protein_coding	intron	chr6	68745632	68745682	+	1	50	0.0375834	0.0375834	0.0375834	4.99605	4.99605	4.99605	ENSG00000135298.15:intron0003W05519	med
chr6_68745852_68745922_+_ENSG00000135298.15:intron0003W05530	ENSG00000135298.15	ADGRB3	protein_coding	intron	chr6	68745852	68745922	+	2	70	0.0286179	0.0344673	0.0403166	4.95112	5.05569	5.16027	ENSG00000135298.15:intron0003W05530, ENSG00000135298.15:intron0003W05531	high
chr6_68749452_68749542_+_ENSG00000135298.15:intron0003W05710	ENSG00000135298.15	ADGRB3	protein_coding	intron	chr6	68749452	68749542	+	3	90	0.0185098	0.0282444	0.0375195	4.94684	5.1721	5.4101	ENSG00000135298.15:intron0003W05710, ENSG00000135298.15:intron0003W05711, ENSG00000135298.15:intron0003W05712	high
chr6_68765092_68765162_+_ENSG00000135298.15:intron0003W06492	ENSG00000135298.15	ADGRB3	protein_coding	intron	chr6	68765092	68765162	+	2	70	0.0286179	0.0298278	0.0310376	5.03765	5.09896	5.16027	ENSG00000135298.15:intron0003W06492, ENSG00000135298.15:intron0003W06493	high
chr6_68765212_68765262_+_ENSG00000135298.15:intron0003W06498	ENSG00000135298.15	ADGRB3	protein_coding	intron	chr6	68765212	68765262	+	1	50	0.0367463	0.0367463	0.0367463	4.94792	4.94792	4.94792	ENSG00000135298.15:intron0003W06498	high
chr6_68765852_68765902_+_ENSG00000135298.15:intron0003W06530	ENSG00000135298.15	ADGRB3	protein_coding	intron	chr6	68765852	68765902	+	1	50	0.0447845	0.0447845	0.0447845	4.80722	4.80722	4.80722	ENSG00000135298.15:intron0003W06530	med
chr6_68810072_68810142_+_ENSG00000135298.15:intron0003W08741	ENSG00000135298.15	ADGRB3	protein_coding	intron	chr6	68810072	68810142	+	2	70	0.0237851	0.0359146	0.0480441	4.76317	4.98295	5.20272	ENSG00000135298.15:intron0003W08741, ENSG00000135298.15:intron0003W08742	high
chr6_68812572_68812642_+_ENSG00000135298.15:intron0003W08866	ENSG00000135298.15	ADGRB3	protein_coding	intron	chr6	68812572	68812642	+	2	70	0.0333083	0.0370427	0.0407771	4.95641	4.97776	4.99911	ENSG00000135298.15:intron0003W08866, ENSG00000135298.15:intron0003W08867	high
chr6_68823832_68823902_+_ENSG00000135298.15:intron0003W09429	ENSG00000135298.15	ADGRB3	protein_coding	intron	chr6	68823832	68823902	+	2	70	0.0328054	0.0344896	0.0361739	4.949	5.01546	5.08193	ENSG00000135298.15:intron0003W09429, ENSG00000135298.15:intron0003W09430	high
chr6_68936760_68936810_+_ENSG00000135298.15:intron0005W15075	ENSG00000135298.15	ADGRB3	protein_coding	intron	chr6	68936760	68936810	+	1	50	0.0403166	0.0403166	0.0403166	4.95217	4.95217	4.95217	ENSG00000135298.15:intron0005W15075	high
chr6_692032_692082_-_ENSG00000112685.14:intron0001W10343	ENSG00000112685.14	EXOC2	protein_coding	intron	chr6	692032	692082	-	1	50	0.048027	0.048027	0.048027	4.7571	4.7571	4.7571	ENSG00000112685.14:intron0001W10343	med
chr6_69239226_69239296_+_ENSG00000135298.15:intron0021W30193	ENSG00000135298.15	ADGRB3	protein_coding	intron	chr6	69239226	69239296	+	2	70	0.0355834	0.0357687	0.035954	4.85566	4.85849	4.86132	ENSG00000135298.15:intron0021W30193, ENSG00000135298.15:intron0021W30194	high
chr6_69742277_69742327_-_ENSG00000168216.13:intron0021W03478	ENSG00000168216.13	LMBRD1	protein_coding	intron	chr6	69742277	69742327	-	1	50	0.0426942	0.0426942	0.0426942	4.86476	4.86476	4.86476	ENSG00000168216.13:intron0021W03478	high
chr6_69743637_69743687_-_ENSG00000168216.13:intron0021W03546	ENSG00000168216.13	LMBRD1	protein_coding	intron	chr6	69743637	69743687	-	1	50	0.0444103	0.0444103	0.0444103	4.70769	4.70769	4.70769	ENSG00000168216.13:intron0021W03546	high
chr6_70428419_70428469_+_ENSG00000082269.17:intron0007W00774	ENSG00000082269.17	FAM135A	protein_coding	intron	chr6	70428419	70428469	+	1	50	0.0398955	0.0398955	0.0398955	4.64866	4.64866	4.64866	ENSG00000082269.17:intron0007W00774	high
chr6_70451799_70451849_+_ENSG00000082269.17:intron0007W01943	ENSG00000082269.17	FAM135A	protein_coding	intron	chr6	70451799	70451849	+	1	50	0.0331745	0.0331745	0.0331745	4.99809	4.99809	4.99809	ENSG00000082269.17:intron0007W01943	high
chr6_70475733_70475803_+_ENSG00000082269.17:intron0010W03141	ENSG00000082269.17	FAM135A	protein_coding	intron	chr6	70475733	70475803	+	2	70	0.0268381	0.029891	0.032944	4.908	4.97431	5.04062	ENSG00000082269.17:intron0010W03141, ENSG00000082269.17:intron0010W03142	high
chr6_70478952_70479022_+_ENSG00000082269.17:intron0011W03302	ENSG00000082269.17	FAM135A	protein_coding	intron	chr6	70478952	70479022	+	2	70	0.0174937	0.033087	0.0486803	4.76441	5.10512	5.44583	ENSG00000082269.17:intron0011W03302, ENSG00000082269.17:intron0011W03303	high
chr6_70482174_70482224_+_ENSG00000082269.17:intron0013W03463	ENSG00000082269.17	FAM135A	protein_coding	intron	chr6	70482174	70482224	+	1	50	0.0310448	0.0310448	0.0310448	5.03765	5.03765	5.03765	ENSG00000082269.17:intron0013W03463	high
chr6_70487144_70487214_+_ENSG00000082269.17:intron0014W03712	ENSG00000082269.17	FAM135A	protein_coding	intron	chr6	70487144	70487214	+	2	70	0.0428187	0.045309	0.0477993	3.4012	4.08036	4.75952	ENSG00000082269.17:intron0014W03712, ENSG00000082269.17:intron0014W03713	med
chr6_70487284_70487334_+_ENSG00000082269.17:intron0014W03719	ENSG00000082269.17	FAM135A	protein_coding	intron	chr6	70487284	70487334	+	1	50	0.0497782	0.0497782	0.0497782	4.8084	4.8084	4.8084	ENSG00000082269.17:intron0014W03719	high
chr6_70487944_70488014_+_ENSG00000082269.17:intron0014W03752	ENSG00000082269.17	FAM135A	protein_coding	intron	chr6	70487944	70488014	+	2	70	0.0309821	0.0330253	0.0350685	5.0416	5.06521	5.08881	ENSG00000082269.17:intron0014W03752, ENSG00000082269.17:intron0014W03753	high
chr6_70490744_70490934_+_ENSG00000082269.17:intron0014W03892	ENSG00000082269.17	FAM135A	protein_coding	intron	chr6	70490744	70490934	+	8	190	0.00270975	0.0171667	0.0497782	4.81073	5.66677	6.41123	ENSG00000082269.17:intron0014W03892, ENSG00000082269.17:intron0014W03893, ENSG00000082269.17:intron0014W03894, ENSG00000082269.17:intron0014W03895, ENSG00000082269.17:intron0014W03896, ENSG00000082269.17:intron0014W03897, ENSG00000082269.17:intron0014W03898, ENSG00000082269.17:intron0014W03899	high
chr6_70493223_70493293_+_ENSG00000082269.17:intron0015W04015	ENSG00000082269.17	FAM135A	protein_coding	intron	chr6	70493223	70493293	+	2	70	0.0356666	0.0369798	0.038293	4.8084	4.88028	4.95217	ENSG00000082269.17:intron0015W04015, ENSG00000082269.17:intron0015W04016	high
chr6_70493343_70493433_+_ENSG00000082269.17:intron0015W04021	ENSG00000082269.17	FAM135A	protein_coding	intron	chr6	70493343	70493433	+	3	90	0.0309837	0.0365402	0.0435495	4.90364	4.99463	5.0416	ENSG00000082269.17:intron0015W04021, ENSG00000082269.17:intron0015W04022, ENSG00000082269.17:intron0015W04023	high
chr6_70502775_70502865_+_ENSG00000082269.17:exon0016W04493	ENSG00000082269.17	FAM135A	protein_coding	exon	chr6	70502775	70502865	+	3	90	0.00515118	0.0127384	0.0251665	5.23799	5.74144	6.10212	ENSG00000082269.17:exon0016W04493, ENSG00000082269.17:exon0016W04494, ENSG00000082269.17:exon0016W04495	high
chr6_70502875_70502945_+_ENSG00000082269.17:exon0016W04498	ENSG00000082269.17	FAM135A	protein_coding	exon	chr6	70502875	70502945	+	2	70	0.0332972	0.0354403	0.0375834	4.99707	4.99809	4.99911	ENSG00000082269.17:exon0016W04498, ENSG00000082269.17:exon0016W04499	high
chr6_70503235_70503325_+_ENSG00000082269.17:exon0016W04516	ENSG00000082269.17	FAM135A	protein_coding	exon	chr6	70503235	70503325	+	3	90	0.00662094	0.0112317	0.0156459	5.50779	5.72122	5.97428	ENSG00000082269.17:exon0016W04516, ENSG00000082269.17:exon0016W04517, ENSG00000082269.17:exon0016W04518	high
chr6_70503775_70503845_+_ENSG00000082269.17:exon0016W04543	ENSG00000082269.17	FAM135A	protein_coding	exon	chr6	70503775	70503845	+	2	70	0.0268445	0.0366173	0.0463902	4.86019	5.02926	5.19834	ENSG00000082269.17:exon0016W04543, ENSG00000082269.17:exon0016W04544	high
chr6_70505760_70505870_+_ENSG00000082269.17:intron0016W04642	ENSG00000082269.17	FAM135A	protein_coding	intron	chr6	70505760	70505870	+	4	110	0.0156459	0.0220737	0.0328054	5.08002	5.33372	5.50571	ENSG00000082269.17:intron0016W04642, ENSG00000082269.17:intron0016W04643, ENSG00000082269.17:intron0016W04644, ENSG00000082269.17:intron0016W04645	high
chr6_70509520_70509630_+_ENSG00000082269.17:intron0016W04830	ENSG00000082269.17	FAM135A	protein_coding	intron	chr6	70509520	70509630	+	4	110	0.0189716	0.0281646	0.0463902	4.89913	5.21379	5.40783	ENSG00000082269.17:intron0016W04830, ENSG00000082269.17:intron0016W04831, ENSG00000082269.17:intron0016W04832, ENSG00000082269.17:intron0016W04833	high
chr6_70512180_70512270_+_ENSG00000082269.17:intron0016W04963	ENSG00000082269.17	FAM135A	protein_coding	intron	chr6	70512180	70512270	+	3	90	0.0236378	0.0341813	0.0432395	4.90691	5.04466	5.27492	ENSG00000082269.17:intron0016W04963, ENSG00000082269.17:intron0016W04964, ENSG00000082269.17:intron0016W04965	high
chr6_70512580_70512650_+_ENSG00000082269.17:intron0016W04983	ENSG00000082269.17	FAM135A	protein_coding	intron	chr6	70512580	70512650	+	2	70	0.0238783	0.0276646	0.0314508	5.1174	5.19408	5.27076	ENSG00000082269.17:intron0016W04983, ENSG00000082269.17:intron0016W04984	high
chr6_70533854_70533924_+_ENSG00000082269.17:intron0021W06048	ENSG00000082269.17	FAM135A	protein_coding	intron	chr6	70533854	70533924	+	2	70	0.0218238	0.0275221	0.0332204	4.90364	5.03285	5.16207	ENSG00000082269.17:intron0021W06048, ENSG00000082269.17:intron0021W06049	high
chr6_70534894_70535004_+_ENSG00000082269.17:intron0021W06100	ENSG00000082269.17	FAM135A	protein_coding	intron	chr6	70534894	70535004	+	4	110	0.0132974	0.0224402	0.0369564	5.0336	5.34886	5.61973	ENSG00000082269.17:intron0021W06100, ENSG00000082269.17:intron0021W06101, ENSG00000082269.17:intron0021W06102, ENSG00000082269.17:intron0021W06103	high
chr6_70535946_70535996_+_ENSG00000082269.17:exon0022W06153	ENSG00000082269.17	FAM135A	protein_coding	exon	chr6	70535946	70535996	+	1	50	0.0497782	0.0497782	0.0497782	4.8119	4.8119	4.8119	ENSG00000082269.17:exon0022W06153	high
chr6_70538481_70538551_+_ENSG00000082269.17:intron0023W06280	ENSG00000082269.17	FAM135A	protein_coding	intron	chr6	70538481	70538551	+	2	70	0.0175071	0.0212987	0.0250902	5.08097	5.22874	5.37651	ENSG00000082269.17:intron0023W06280, ENSG00000082269.17:intron0023W06281	high
chr6_70560695_70560825_+_ENSG00000082269.17:exon0025W07391	ENSG00000082269.17	FAM135A	protein_coding	exon	chr6	70560695	70560825	+	4	130	0.0306301	0.0349711	0.0432395	4.90691	5.04649	5.12209	ENSG00000082269.17:exon0025W07391, ENSG00000082269.17:exon0025W07392, ENSG00000082269.17:exon0025W07394, ENSG00000082269.17:exon0025W07395	high
chr6_70568399_70568469_+_ENSG00000154079.6:intron0002W00075	ENSG00000154079.6	SDHAF4	protein_coding	intron	chr6	70568399	70568469	+	2	70	0.037816	0.0395218	0.0412276	4.94792	4.97097	4.99401	ENSG00000154079.6:intron0002W00075, ENSG00000154079.6:intron0002W00076	med
chr6_70568499_70568589_+_ENSG00000154079.6:intron0002W00080	ENSG00000154079.6	SDHAF4	protein_coding	intron	chr6	70568499	70568589	+	3	90	0.00536976	0.0104763	0.0185098	5.41159	5.79996	6.08144	ENSG00000154079.6:intron0002W00080, ENSG00000154079.6:intron0002W00081, ENSG00000154079.6:intron0002W00082	high
chr6_70568619_70568669_+_ENSG00000154079.6:intron0002W00086	ENSG00000154079.6	SDHAF4	protein_coding	intron	chr6	70568619	70568669	+	1	50	0.0432395	0.0432395	0.0432395	4.90691	4.90691	4.90691	ENSG00000154079.6:intron0002W00086	high
chr6_70569699_70569809_+_ENSG00000154079.6:intron0002W00140	ENSG00000154079.6	SDHAF4	protein_coding	intron	chr6	70569699	70569809	+	4	110	0.00607835	0.0127975	0.0196516	5.30931	5.66366	6.01895	ENSG00000154079.6:intron0002W00140, ENSG00000154079.6:intron0002W00141, ENSG00000154079.6:intron0002W00142, ENSG00000154079.6:intron0002W00143	high
chr6_70570019_70570209_+_ENSG00000154079.6:intron0002W00156	ENSG00000154079.6	SDHAF4	protein_coding	intron	chr6	70570019	70570209	+	8	190	0.00236139	0.0122774	0.0382073	4.99298	5.88106	6.49531	ENSG00000154079.6:intron0002W00156, ENSG00000154079.6:intron0002W00157, ENSG00000154079.6:intron0002W00158, ENSG00000154079.6:intron0002W00159, ENSG00000154079.6:intron0002W00160, ENSG00000154079.6:intron0002W00161, ENSG00000154079.6:intron0002W00162, ENSG00000154079.6:intron0002W00163	high
chr6_70571019_70571149_+_ENSG00000154079.6:intron0002W00206	ENSG00000154079.6	SDHAF4	protein_coding	intron	chr6	70571019	70571149	+	5	130	0.000641889	0.0184218	0.0380038	2.71212	3.61645	5.31173	ENSG00000154079.6:intron0002W00206, ENSG00000154079.6:intron0002W00207, ENSG00000154079.6:intron0002W00208, ENSG00000154079.6:intron0002W00209, ENSG00000154079.6:intron0002W00210	med
chr6_70571279_70571349_+_ENSG00000154079.6:intron0002W00219	ENSG00000154079.6	SDHAF4	protein_coding	intron	chr6	70571279	70571349	+	2	70	0.0234623	0.0339363	0.0444103	4.70643	4.91519	5.12395	ENSG00000154079.6:intron0002W00219, ENSG00000154079.6:intron0002W00220	med
chr6_70588754_70588864_+_ENSG00000154079.6:exon0004W01093	ENSG00000154079.6	SDHAF4	protein_coding	exon	chr6	70588754	70588864	+	4	110	0.00143703	0.0198355	0.0431499	2.86694	3.24436	3.50057	ENSG00000154079.6:exon0004W01093, ENSG00000154079.6:exon0004W01094, ENSG00000154079.6:exon0004W01095, ENSG00000154079.6:exon0004W01096	med
chr6_70706736_70706806_+_ENSG00000112305.15:intron0002W01948	ENSG00000112305.15	SMAP1	protein_coding	intron	chr6	70706736	70706806	+	2	70	0.0445752	0.0462121	0.0478491	4.65392	4.68206	4.71021	ENSG00000112305.15:intron0002W01948, ENSG00000112305.15:intron0002W01949	high
chr6_70755085_70755135_+_ENSG00000112305.15:intron0004W04365	ENSG00000112305.15	SMAP1	protein_coding	intron	chr6	70755085	70755135	+	1	50	0.0294247	0.0294247	0.0294247	5.07809	5.07809	5.07809	ENSG00000112305.15:intron0004W04365	high
chr6_70837840_70837910_+_ENSG00000112305.15:exon0009W08502	ENSG00000112305.15	SMAP1	protein_coding	exon	chr6	70837840	70837910	+	2	70	0.0360379	0.0376186	0.0391993	4.64999	4.67758	4.70517	ENSG00000112305.15:exon0009W08502, ENSG00000112305.15:exon0009W08503	high
chr6_71304925_71304995_+_ENSG00000119900.9:exon0009W00806	ENSG00000119900.9	OGFRL1	protein_coding	exon	chr6	71304925	71304995	+	2	70	0.0382155	0.0413283	0.0444411	4.90141	4.94719	4.99298	ENSG00000119900.9:exon0009W00806, ENSG00000119900.9:exon0009W00807	med
chr6_71373590_71373640_-_ENSG00000233237.8:exon0008W01509	ENSG00000233237.8	LINC00472	lncRNA	exon	chr6	71373590	71373640	-	1	50	0.0253566	0.0253566	0.0253566	5.44219	5.44219	5.44219	ENSG00000233237.8:exon0008W01509	high
chr6_71373602_71373652_-_ENSG00000269966.1:intron0002W03923	ENSG00000269966.1	ENSG00000269966	lncRNA	intron	chr6	71373602	71373652	-	1	50	0.0498972	0.0498972	0.0498972	5.0416	5.0416	5.0416	ENSG00000269966.1:intron0002W03923	high
chr6_71403757_71403807_-_ENSG00000233237.8:intron0005W03019	ENSG00000233237.8	LINC00472	lncRNA	intron	chr6	71403757	71403807	-	1	50	0.047838	0.047838	0.047838	4.99503	4.99503	4.99503	ENSG00000233237.8:intron0005W03019	med
chr6_71403842_71403892_-_ENSG00000269966.1:intron0002W05435	ENSG00000269966.1	ENSG00000269966	lncRNA	intron	chr6	71403842	71403892	-	1	50	0.047838	0.047838	0.047838	4.99503	4.99503	4.99503	ENSG00000269966.1:intron0002W05435	high
chr6_71403897_71404047_-_ENSG00000233237.8:intron0005W03026	ENSG00000233237.8	LINC00472	lncRNA	intron	chr6	71403897	71404047	-	6	150	0.00634474	0.0199834	0.0412276	5.16297	5.71698	6.20175	ENSG00000233237.8:intron0005W03026, ENSG00000233237.8:intron0005W03027, ENSG00000233237.8:intron0005W03028, ENSG00000233237.8:intron0005W03029, ENSG00000233237.8:intron0005W03030, ENSG00000233237.8:intron0005W03031	high
chr6_71403902_71404052_-_ENSG00000269966.1:intron0002W05438	ENSG00000269966.1	ENSG00000269966	lncRNA	intron	chr6	71403902	71404052	-	6	150	0.00545264	0.0218266	0.0412276	5.16297	5.6824	6.27526	ENSG00000269966.1:intron0002W05438, ENSG00000269966.1:intron0002W05439, ENSG00000269966.1:intron0002W05440, ENSG00000269966.1:intron0002W05441, ENSG00000269966.1:intron0002W05442, ENSG00000269966.1:intron0002W05443	high
chr6_71405174_71405224_-_ENSG00000233237.8:intron0004W03090	ENSG00000233237.8	LINC00472	lncRNA	intron	chr6	71405174	71405224	-	1	50	0.0439107	0.0439107	0.0439107	5.12302	5.12302	5.12302	ENSG00000233237.8:intron0004W03090	high
chr6_71405182_71405232_-_ENSG00000269966.1:intron0002W05502	ENSG00000269966.1	ENSG00000269966	lncRNA	intron	chr6	71405182	71405232	-	1	50	0.0324183	0.0324183	0.0324183	5.31173	5.31173	5.31173	ENSG00000269966.1:intron0002W05502	high
chr6_71408322_71408412_-_ENSG00000269966.1:intron0002W05659	ENSG00000269966.1	ENSG00000269966	lncRNA	intron	chr6	71408322	71408412	-	3	90	0.0185098	0.0249174	0.0323642	5.31173	5.47147	5.62553	ENSG00000269966.1:intron0002W05659, ENSG00000269966.1:intron0002W05660, ENSG00000269966.1:intron0002W05661	high
chr6_71408323_71408413_-_ENSG00000233237.8:exon0004W03247	ENSG00000233237.8	LINC00472	lncRNA	exon	chr6	71408323	71408413	-	3	90	0.0227673	0.0269026	0.0340623	5.27492	5.42018	5.50848	ENSG00000233237.8:exon0004W03247, ENSG00000233237.8:exon0004W03248, ENSG00000233237.8:exon0004W03249	high
chr6_71412422_71412472_-_ENSG00000269966.1:intron0002W05864	ENSG00000269966.1	ENSG00000269966	lncRNA	intron	chr6	71412422	71412472	-	1	50	0.0304362	0.0304362	0.0304362	5.34526	5.34526	5.34526	ENSG00000269966.1:intron0002W05864	med
chr6_71412423_71412473_-_ENSG00000233237.8:exon0004W03452	ENSG00000233237.8	LINC00472	lncRNA	exon	chr6	71412423	71412473	-	1	50	0.0321833	0.0321833	0.0321833	5.31012	5.31012	5.31012	ENSG00000233237.8:exon0004W03452	med
chr6_7250810_7250880_+_ENSG00000124782.21:exon0016W07160	ENSG00000124782.21	RREB1	protein_coding	exon	chr6	7250810	7250880	+	2	70	0.0185098	0.0235639	0.0286179	4.99707	5.17195	5.34684	ENSG00000124782.21:exon0016W07160, ENSG00000124782.21:exon0016W07161	low
chr6_7250930_7251060_+_ENSG00000124782.21:exon0016W07166	ENSG00000124782.21	RREB1	protein_coding	exon	chr6	7250930	7251060	+	5	130	0.0126304	0.0291039	0.0463521	2.83308	4.01829	5.16207	ENSG00000124782.21:exon0016W07166, ENSG00000124782.21:exon0016W07167, ENSG00000124782.21:exon0016W07168, ENSG00000124782.21:exon0016W07169, ENSG00000124782.21:exon0016W07170	med
chr6_72623547_72623637_+_ENSG00000185760.18:intron0001W00089	ENSG00000185760.18	KCNQ5	protein_coding	intron	chr6	72623547	72623637	+	3	90	0.015126	0.0264243	0.0432395	4.90691	5.265	5.54124	ENSG00000185760.18:intron0001W00089, ENSG00000185760.18:intron0001W00090, ENSG00000185760.18:intron0001W00091	high
chr6_72624627_72624677_+_ENSG00000185760.18:intron0001W00143	ENSG00000185760.18	KCNQ5	protein_coding	intron	chr6	72624627	72624677	+	1	50	0.0463902	0.0463902	0.0463902	4.85793	4.85793	4.85793	ENSG00000185760.18:intron0001W00143	med
chr6_72630631_72630721_+_ENSG00000185760.18:intron0002W00443	ENSG00000185760.18	KCNQ5	protein_coding	intron	chr6	72630631	72630721	+	3	90	0.0238783	0.02938	0.0350874	5.03963	5.15597	5.27076	ENSG00000185760.18:intron0002W00443, ENSG00000185760.18:intron0002W00444, ENSG00000185760.18:intron0002W00445	med
chr6_72630991_72631041_+_ENSG00000185760.18:intron0002W00461	ENSG00000185760.18	KCNQ5	protein_coding	intron	chr6	72630991	72631041	+	1	50	0.037816	0.037816	0.037816	4.94573	4.94573	4.94573	ENSG00000185760.18:intron0002W00461	med
chr6_72653314_72653364_+_ENSG00000185760.18:intron0003W01577	ENSG00000185760.18	KCNQ5	protein_coding	intron	chr6	72653314	72653364	+	1	50	0.0288574	0.0288574	0.0288574	5.08097	5.08097	5.08097	ENSG00000185760.18:intron0003W01577	med
chr6_72653474_72653564_+_ENSG00000185760.18:intron0003W01585	ENSG00000185760.18	KCNQ5	protein_coding	intron	chr6	72653474	72653564	+	3	90	0.0252197	0.0306413	0.0356666	4.95322	5.10685	5.24055	ENSG00000185760.18:intron0003W01585, ENSG00000185760.18:intron0003W01586, ENSG00000185760.18:intron0003W01587	high
chr6_72654854_72654924_+_ENSG00000185760.18:intron0003W01654	ENSG00000185760.18	KCNQ5	protein_coding	intron	chr6	72654854	72654924	+	2	70	0.0196872	0.0276769	0.0356666	4.95427	5.16769	5.38111	ENSG00000185760.18:intron0003W01654, ENSG00000185760.18:intron0003W01655	high
chr6_72676574_72676624_+_ENSG00000185760.18:intron0003W02740	ENSG00000185760.18	KCNQ5	protein_coding	intron	chr6	72676574	72676624	+	1	50	0.0497782	0.0497782	0.0497782	4.80957	4.80957	4.80957	ENSG00000185760.18:intron0003W02740	high
chr6_72676934_72676984_+_ENSG00000185760.18:intron0003W02758	ENSG00000185760.18	KCNQ5	protein_coding	intron	chr6	72676934	72676984	+	1	50	0.0382784	0.0382784	0.0382784	5.03148	5.03148	5.03148	ENSG00000185760.18:intron0003W02758	med
chr6_72685558_72685628_+_ENSG00000185760.18:intron0005W03189	ENSG00000185760.18	KCNQ5	protein_coding	intron	chr6	72685558	72685628	+	2	70	0.0222296	0.0264299	0.0306301	4.9898	5.12899	5.26818	ENSG00000185760.18:intron0005W03189, ENSG00000185760.18:intron0005W03190	med
chr6_72686998_72687068_+_ENSG00000185760.18:intron0005W03261	ENSG00000185760.18	KCNQ5	protein_coding	intron	chr6	72686998	72687068	+	2	70	0.0288632	0.0350454	0.0412276	4.85793	5.01182	5.1657	ENSG00000185760.18:intron0005W03261, ENSG00000185760.18:intron0005W03262	high
chr6_72688738_72688788_+_ENSG00000185760.18:intron0005W03348	ENSG00000185760.18	KCNQ5	protein_coding	intron	chr6	72688738	72688788	+	1	50	0.0432395	0.0432395	0.0432395	4.90473	4.90473	4.90473	ENSG00000185760.18:intron0005W03348	high
chr6_72697738_72697808_+_ENSG00000185760.18:intron0005W03798	ENSG00000185760.18	KCNQ5	protein_coding	intron	chr6	72697738	72697808	+	2	70	0.0222296	0.0264299	0.0306301	5.12302	5.21697	5.31092	ENSG00000185760.18:intron0005W03798, ENSG00000185760.18:intron0005W03799	high
chr6_72700098_72700148_+_ENSG00000185760.18:intron0005W03916	ENSG00000185760.18	KCNQ5	protein_coding	intron	chr6	72700098	72700148	+	1	50	0.0448921	0.0448921	0.0448921	4.7039	4.7039	4.7039	ENSG00000185760.18:intron0005W03916	high
chr6_72715858_72715948_+_ENSG00000185760.18:intron0005W04704	ENSG00000185760.18	KCNQ5	protein_coding	intron	chr6	72715858	72715948	+	3	90	0.018588	0.0210977	0.0246827	5.26905	5.35112	5.40935	ENSG00000185760.18:intron0005W04704, ENSG00000185760.18:intron0005W04705, ENSG00000185760.18:intron0005W04706	high
chr6_72734178_72734268_+_ENSG00000185760.18:intron0005W05620	ENSG00000185760.18	KCNQ5	protein_coding	intron	chr6	72734178	72734268	+	3	90	0.0124704	0.0226302	0.0414072	4.7571	5.276	5.56588	ENSG00000185760.18:intron0005W05620, ENSG00000185760.18:intron0005W05621, ENSG00000185760.18:intron0005W05622	high
chr6_72754218_72754328_+_ENSG00000185760.18:intron0005W06622	ENSG00000185760.18	KCNQ5	protein_coding	intron	chr6	72754218	72754328	+	4	110	0.00454615	0.017102	0.040405	4.95006	5.55866	6.10123	ENSG00000185760.18:intron0005W06622, ENSG00000185760.18:intron0005W06623, ENSG00000185760.18:intron0005W06624, ENSG00000185760.18:intron0005W06625	high
chr6_7281362_7281412_-_ENSG00000124783.14:exon0011W00653	ENSG00000124783.14	SSR1	protein_coding	exon	chr6	7281362	7281412	-	1	50	0.0331745	0.0331745	0.0331745	5.07809	5.07809	5.07809	ENSG00000124783.14:exon0011W00653	med
chr6_7287702_7287812_-_ENSG00000124783.14:exon0011W00970	ENSG00000124783.14	SSR1	protein_coding	exon	chr6	7287702	7287812	-	4	110	0.00219559	0.0131428	0.0345865	3.84192	4.62144	5.31687	ENSG00000124783.14:exon0011W00970, ENSG00000124783.14:exon0011W00971, ENSG00000124783.14:exon0011W00972, ENSG00000124783.14:exon0011W00973	med
chr6_72878791_72878841_+_ENSG00000185760.18:intron0006W12852	ENSG00000185760.18	KCNQ5	protein_coding	intron	chr6	72878791	72878841	+	1	50	0.0480132	0.0480132	0.0480132	4.6513	4.6513	4.6513	ENSG00000185760.18:intron0006W12852	high
chr6_7287902_7287952_-_ENSG00000124783.14:exon0011W00980	ENSG00000124783.14	SSR1	protein_coding	exon	chr6	7287902	7287952	-	1	50	0.0311654	0.0311654	0.0311654	2.99341	2.99341	2.99341	ENSG00000124783.14:exon0011W00980	med
chr6_7288222_7288272_-_ENSG00000124783.14:exon0011W00996	ENSG00000124783.14	SSR1	protein_coding	exon	chr6	7288222	7288272	-	1	50	0.0268381	0.0268381	0.0268381	5.20009	5.20009	5.20009	ENSG00000124783.14:exon0011W00996	med
chr6_7288302_7288352_-_ENSG00000124783.14:exon0011W01000	ENSG00000124783.14	SSR1	protein_coding	exon	chr6	7288302	7288352	-	1	50	0.0306754	0.0306754	0.0306754	5.12488	5.12488	5.12488	ENSG00000124783.14:exon0011W01000	med
chr6_7288582_7288632_-_ENSG00000124783.14:exon0011W01014	ENSG00000124783.14	SSR1	protein_coding	exon	chr6	7288582	7288632	-	1	50	0.0432395	0.0432395	0.0432395	4.908	4.908	4.908	ENSG00000124783.14:exon0011W01014	med
chr6_7290051_7290121_-_ENSG00000124783.14:intron0010W01087	ENSG00000124783.14	SSR1	protein_coding	intron	chr6	7290051	7290121	-	2	70	0.0354415	0.0394955	0.0435495	4.90364	4.97015	5.03666	ENSG00000124783.14:intron0010W01087, ENSG00000124783.14:intron0010W01088	high
chr6_7294171_7294241_-_ENSG00000124783.14:intron0010W01293	ENSG00000124783.14	SSR1	protein_coding	intron	chr6	7294171	7294241	-	2	70	0.04656	0.0481691	0.0497782	4.80957	4.83318	4.8568	ENSG00000124783.14:intron0010W01293, ENSG00000124783.14:intron0010W01294	high
chr6_7295195_7295325_-_ENSG00000124783.14:exon0010W01344	ENSG00000124783.14	SSR1	protein_coding	exon	chr6	7295195	7295325	-	5	130	0.016911	0.0346167	0.0497782	4.8119	5.08037	5.47214	ENSG00000124783.14:exon0010W01344, ENSG00000124783.14:exon0010W01345, ENSG00000124783.14:exon0010W01346, ENSG00000124783.14:exon0010W01347, ENSG00000124783.14:exon0010W01348	high
chr6_7296065_7296115_-_ENSG00000124783.14:intron0009W01387	ENSG00000124783.14	SSR1	protein_coding	intron	chr6	7296065	7296115	-	1	50	0.04656	0.04656	0.04656	4.8568	4.8568	4.8568	ENSG00000124783.14:intron0009W01387	med
chr6_7296325_7296435_-_ENSG00000124783.14:intron0009W01400	ENSG00000124783.14	SSR1	protein_coding	intron	chr6	7296325	7296435	-	4	110	0.00459091	0.0118904	0.0234329	5.30439	5.76465	6.16032	ENSG00000124783.14:intron0009W01400, ENSG00000124783.14:intron0009W01401, ENSG00000124783.14:intron0009W01402, ENSG00000124783.14:intron0009W01403	high
chr6_7296445_7296515_-_ENSG00000124783.14:intron0009W01406	ENSG00000124783.14	SSR1	protein_coding	intron	chr6	7296445	7296515	-	2	70	0.040405	0.040591	0.0407771	4.95534	4.95587	4.95641	ENSG00000124783.14:intron0009W01406, ENSG00000124783.14:intron0009W01407	med
chr6_7297809_7297919_-_ENSG00000124783.14:intron0008W01474	ENSG00000124783.14	SSR1	protein_coding	intron	chr6	7297809	7297919	-	4	110	0.0288574	0.0387873	0.0497782	4.81073	4.96616	5.15845	ENSG00000124783.14:intron0008W01474, ENSG00000124783.14:intron0008W01475, ENSG00000124783.14:intron0008W01476, ENSG00000124783.14:intron0008W01477	high
chr6_7298061_7298151_-_ENSG00000124783.14:intron0007W01487	ENSG00000124783.14	SSR1	protein_coding	intron	chr6	7298061	7298151	-	3	90	0.0120003	0.0184975	0.0308391	5.1193	5.46582	5.65136	ENSG00000124783.14:intron0007W01487, ENSG00000124783.14:intron0007W01488, ENSG00000124783.14:intron0007W01489	high
chr6_7298281_7298371_-_ENSG00000124783.14:intron0007W01498	ENSG00000124783.14	SSR1	protein_coding	intron	chr6	7298281	7298371	-	3	90	0.00900377	0.0163407	0.0236567	5.27244	5.53509	5.83066	ENSG00000124783.14:intron0007W01498, ENSG00000124783.14:intron0007W01499, ENSG00000124783.14:intron0007W01500	high
chr6_7298681_7298746_-_ENSG00000124783.14:intron0007W01518	ENSG00000124783.14	SSR1	protein_coding	intron	chr6	7298681	7298746	-	2	65	0.0158303	0.023434	0.0310376	5.03765	5.19028	5.34291	ENSG00000124783.14:intron0007W01518, ENSG00000124783.14:intron0007W01519	high
chr6_7298863_7298993_-_ENSG00000124783.14:intron0006W01527	ENSG00000124783.14	SSR1	protein_coding	intron	chr6	7298863	7298993	-	5	130	0.00428409	0.0187299	0.0425934	4.85451	5.54653	6.19799	ENSG00000124783.14:intron0006W01527, ENSG00000124783.14:intron0006W01528, ENSG00000124783.14:intron0006W01529, ENSG00000124783.14:intron0006W01530, ENSG00000124783.14:intron0006W01531	high
chr6_7301023_7301073_-_ENSG00000124783.14:intron0006W01635	ENSG00000124783.14	SSR1	protein_coding	intron	chr6	7301023	7301073	-	1	50	0.0328054	0.0328054	0.0328054	5.08384	5.08384	5.08384	ENSG00000124783.14:intron0006W01635	med
chr6_7301203_7301309_-_ENSG00000124783.14:intron0006W01644	ENSG00000124783.14	SSR1	protein_coding	intron	chr6	7301203	7301309	-	4	106	0.0193636	0.033514	0.0414072	3.27096	4.47862	4.98797	ENSG00000124783.14:intron0006W01644, ENSG00000124783.14:intron0006W01645, ENSG00000124783.14:intron0006W01646, ENSG00000124783.14:intron0006W01647	high
chr6_7301752_7301842_-_ENSG00000124783.14:intron0005W01671	ENSG00000124783.14	SSR1	protein_coding	intron	chr6	7301752	7301842	-	3	90	0.0165456	0.0234761	0.0269414	5.12302	5.2654	5.47572	ENSG00000124783.14:intron0005W01671, ENSG00000124783.14:intron0005W01672, ENSG00000124783.14:intron0005W01673	high
chr6_7302052_7302102_-_ENSG00000124783.14:intron0005W01686	ENSG00000124783.14	SSR1	protein_coding	intron	chr6	7302052	7302102	-	1	50	0.0185098	0.0185098	0.0185098	5.41085	5.41085	5.41085	ENSG00000124783.14:intron0005W01686	high
chr6_7302112_7302282_-_ENSG00000124783.14:intron0005W01689	ENSG00000124783.14	SSR1	protein_coding	intron	chr6	7302112	7302282	-	6	170	0.00349163	0.0252149	0.0480437	4.65523	5.38853	6.29142	ENSG00000124783.14:intron0005W01689, ENSG00000124783.14:intron0005W01690, ENSG00000124783.14:intron0005W01691, ENSG00000124783.14:intron0005W01692, ENSG00000124783.14:intron0005W01694, ENSG00000124783.14:intron0005W01695	high
chr6_7303412_7303549_-_ENSG00000124783.14:intron0005W01754	ENSG00000124783.14	SSR1	protein_coding	intron	chr6	7303412	7303549	-	6	137	0.00691774	0.0230991	0.0444742	4.71021	5.31521	5.95066	ENSG00000124783.14:intron0005W01754, ENSG00000124783.14:intron0005W01755, ENSG00000124783.14:intron0005W01756, ENSG00000124783.14:intron0005W01757, ENSG00000124783.14:intron0005W01758, ENSG00000124783.14:intron0005W01759	high
chr6_7309857_7309907_-_ENSG00000124783.14:intron0004W02076	ENSG00000124783.14	SSR1	protein_coding	intron	chr6	7309857	7309907	-	1	50	0.0457104	0.0457104	0.0457104	4.53713	4.53713	4.53713	ENSG00000124783.14:intron0004W02076	med
chr6_7311189_7311259_-_ENSG00000124783.14:intron0003W02143	ENSG00000124783.14	SSR1	protein_coding	intron	chr6	7311189	7311259	-	2	70	0.0251665	0.0347884	0.0444103	4.81073	5.02394	5.23714	ENSG00000124783.14:intron0003W02143, ENSG00000124783.14:intron0003W02144	high
chr6_73466646_73466696_+_ENSG00000135297.17:intron0002W00254	ENSG00000135297.17	MTO1	protein_coding	intron	chr6	73466646	73466696	+	1	50	0.0463902	0.0463902	0.0463902	4.70133	4.70133	4.70133	ENSG00000135297.17:intron0002W00254	high
chr6_73468466_73468536_+_ENSG00000135297.17:intron0002W00345	ENSG00000135297.17	MTO1	protein_coding	intron	chr6	73468466	73468536	+	2	70	0.0440518	0.0440518	0.0440518	4.90253	4.90253	4.90253	ENSG00000135297.17:intron0002W00345, ENSG00000135297.17:intron0002W00346	high
chr6_73518309_73518379_-_ENSG00000156508.19:exon0004W01451	ENSG00000156508.19	EEF1A1	protein_coding	exon	chr6	73518309	73518379	-	2	70	0.027568	0.0343978	0.0412276	4.75831	4.89648	5.03464	ENSG00000156508.19:exon0004W01451, ENSG00000156508.19:exon0004W01452	med
chr6_73519677_73519867_-_ENSG00000156508.19:exon0003W01519	ENSG00000156508.19	EEF1A1	protein_coding	exon	chr6	73519677	73519867	-	8	190	0.000332822	0.00786938	0.0432395	4.90473	6.41776	7.25573	ENSG00000156508.19:exon0003W01519, ENSG00000156508.19:exon0003W01520, ENSG00000156508.19:exon0003W01521, ENSG00000156508.19:exon0003W01522, ENSG00000156508.19:exon0003W01523, ENSG00000156508.19:exon0003W01524, ENSG00000156508.19:exon0003W01525, ENSG00000156508.19:exon0003W01526	high
chr6_73520117_73520167_-_ENSG00000156508.19:exon0003W01541	ENSG00000156508.19	EEF1A1	protein_coding	exon	chr6	73520117	73520167	-	1	50	0.0288632	0.0288632	0.0288632	5.15845	5.15845	5.15845	ENSG00000156508.19:exon0003W01541	med
chr6_73520177_73520227_-_ENSG00000156508.19:exon0003W01544	ENSG00000156508.19	EEF1A1	protein_coding	exon	chr6	73520177	73520227	-	1	50	0.0375834	0.0375834	0.0375834	4.99809	4.99809	4.99809	ENSG00000156508.19:exon0003W01544	med
chr6_7393303_7393353_+_ENSG00000124784.9:intron0002W00176	ENSG00000124784.9	RIOK1	protein_coding	intron	chr6	7393303	7393353	+	1	50	0.0489326	0.0489326	0.0489326	4.64866	4.64866	4.64866	ENSG00000124784.9:intron0002W00176	high
chr6_7397712_7397782_+_ENSG00000124784.9:intron0004W00396	ENSG00000124784.9	RIOK1	protein_coding	intron	chr6	7397712	7397782	+	2	70	0.0251665	0.0260539	0.0269414	5.12302	5.1805	5.23799	ENSG00000124784.9:intron0004W00396, ENSG00000124784.9:intron0004W00397	high
chr6_7398740_7398830_+_ENSG00000124784.9:intron0005W00447	ENSG00000124784.9	RIOK1	protein_coding	intron	chr6	7398740	7398830	+	3	90	0.00564416	0.0194097	0.0412276	4.76074	5.48056	6.0586	ENSG00000124784.9:intron0005W00447, ENSG00000124784.9:intron0005W00448, ENSG00000124784.9:intron0005W00449	high
