## Supplementary material for "irCLIP-RNP and Re-CLIP reveal patterns of dynamic protein associations on RNA": Table S5 (part 56 of 61)

### Sheet: KHSRP (continued)
Supplementary Table 5: Differential window analysis results of irCLIPv2 for 4 RBPs and 3 RDAPs in HEK293T cells.
chr6_7400820_7400890_+_ENSG00000124784.9:intron0005W00551	ENSG00000124784.9	RIOK1	protein_coding	intron	chr6	7400820	7400890	+	2	70	0.029141	0.0299082	0.0306754	5.08481	5.10485	5.12488	ENSG00000124784.9:intron0005W00551, ENSG00000124784.9:intron0005W00552	high
chr6_7403677_7403767_+_ENSG00000124784.9:intron0007W00695	ENSG00000124784.9	RIOK1	protein_coding	intron	chr6	7403677	7403767	+	3	90	0.0120003	0.019843	0.0328054	5.08002	5.40325	5.6526	ENSG00000124784.9:intron0007W00695, ENSG00000124784.9:intron0007W00696, ENSG00000124784.9:intron0007W00697	med
chr6_7412747_7412817_+_ENSG00000124784.9:intron0013W01148	ENSG00000124784.9	RIOK1	protein_coding	intron	chr6	7412747	7412817	+	2	70	0.0412276	0.0422336	0.0432395	4.86019	4.88246	4.90473	ENSG00000124784.9:intron0013W01148, ENSG00000124784.9:intron0013W01149	high
chr6_7412982_7413092_+_ENSG00000124784.9:intron0014W01160	ENSG00000124784.9	RIOK1	protein_coding	intron	chr6	7412982	7413092	+	4	110	0.00477328	0.0112367	0.0209966	5.34763	5.77931	6.1435	ENSG00000124784.9:intron0014W01160, ENSG00000124784.9:intron0014W01161, ENSG00000124784.9:intron0014W01162, ENSG00000124784.9:intron0014W01163	high
chr6_7414082_7414132_+_ENSG00000124784.9:intron0014W01215	ENSG00000124784.9	RIOK1	protein_coding	intron	chr6	7414082	7414132	+	1	50	0.0484621	0.0484621	0.0484621	4.75587	4.75587	4.75587	ENSG00000124784.9:intron0014W01215	high
chr6_75238068_75238138_-_ENSG00000112695.13:intron0005W00021	ENSG00000112695.13	COX7A2	protein_coding	intron	chr6	75238068	75238138	-	2	70	0.0198276	0.0246826	0.0295375	5.31337	5.48718	5.661	ENSG00000112695.13:intron0005W00021, ENSG00000112695.13:intron0005W00022	high
chr6_75238208_75238258_-_ENSG00000112695.13:intron0005W00028	ENSG00000112695.13	COX7A2	protein_coding	intron	chr6	75238208	75238258	-	1	50	0.0432395	0.0432395	0.0432395	4.908	4.908	4.908	ENSG00000112695.13:intron0005W00028	med
chr6_75240208_75240326_-_ENSG00000112695.13:intron0005W00128	ENSG00000112695.13	COX7A2	protein_coding	intron	chr6	75240208	75240326	-	3	118	0.0125852	0.0253283	0.0437125	4.29198	5.02722	5.47714	ENSG00000112695.13:intron0005W00128, ENSG00000112695.13:intron0005W00129, ENSG00000112695.13:exon0005W00131	med
chr6_75240464_75240534_-_ENSG00000112695.13:exon0004W00140	ENSG00000112695.13	COX7A2	protein_coding	exon	chr6	75240464	75240534	-	2	70	0.00965731	0.0174119	0.0251665	5.23629	5.47107	5.70585	ENSG00000112695.13:exon0004W00140, ENSG00000112695.13:exon0004W00141	high
chr6_75240624_75240754_-_ENSG00000112695.13:exon0004W00148	ENSG00000112695.13	COX7A2	protein_coding	exon	chr6	75240624	75240754	-	5	130	0.00270975	0.0157528	0.0463902	4.36832	5.71251	6.41265	ENSG00000112695.13:exon0004W00148, ENSG00000112695.13:exon0004W00149, ENSG00000112695.13:exon0004W00150, ENSG00000112695.13:exon0004W00151, ENSG00000112695.13:exon0004W00152	high
chr6_75240924_75240994_-_ENSG00000112695.13:exon0004W00163	ENSG00000112695.13	COX7A2	protein_coding	exon	chr6	75240924	75240994	-	2	70	0.027109	0.0311409	0.0351727	5.03765	5.11711	5.19657	ENSG00000112695.13:exon0004W00163, ENSG00000112695.13:exon0004W00164	high
chr6_75241064_75241134_-_ENSG00000112695.13:exon0004W00170	ENSG00000112695.13	COX7A2	protein_coding	exon	chr6	75241064	75241134	-	2	70	0.0354415	0.0369425	0.0384436	4.99193	5.0143	5.03666	ENSG00000112695.13:exon0004W00170, ENSG00000112695.13:exon0004W00171	med
chr6_75241485_75241535_-_ENSG00000112695.13:intron0003W00191	ENSG00000112695.13	COX7A2	protein_coding	intron	chr6	75241485	75241535	-	1	50	0.0328054	0.0328054	0.0328054	5.08288	5.08288	5.08288	ENSG00000112695.13:intron0003W00191	med
chr6_75241585_75241635_-_ENSG00000112695.13:intron0003W00196	ENSG00000112695.13	COX7A2	protein_coding	intron	chr6	75241585	75241635	-	1	50	0.0358788	0.0358788	0.0358788	4.95534	4.95534	4.95534	ENSG00000112695.13:intron0003W00196	high
chr6_75252983_75253153_-_ENSG00000112697.17:exon0011W00004	ENSG00000112697.17	TMEM30A	protein_coding	exon	chr6	75252983	75253153	-	6	170	0.00520244	0.0219881	0.0393634	2.71912	4.16648	5.27409	ENSG00000112697.17:exon0011W00004, ENSG00000112697.17:exon0011W00005, ENSG00000112697.17:exon0011W00007, ENSG00000112697.17:exon0011W00008, ENSG00000112697.17:exon0011W00009, ENSG00000112697.17:exon0011W00010	med
chr6_75253423_75253533_-_ENSG00000112697.17:exon0011W00026	ENSG00000112697.17	TMEM30A	protein_coding	exon	chr6	75253423	75253533	-	4	110	0.00965731	0.0127277	0.0208843	5.01588	5.43581	5.78876	ENSG00000112697.17:exon0011W00026, ENSG00000112697.17:exon0011W00027, ENSG00000112697.17:exon0011W00028, ENSG00000112697.17:exon0011W00029	med
chr6_75253563_75253753_-_ENSG00000112697.17:exon0011W00033	ENSG00000112697.17	TMEM30A	protein_coding	exon	chr6	75253563	75253753	-	8	190	0.000417554	0.0171188	0.0435495	3.01499	4.74171	6.05999	ENSG00000112697.17:exon0011W00033, ENSG00000112697.17:exon0011W00034, ENSG00000112697.17:exon0011W00035, ENSG00000112697.17:exon0011W00036, ENSG00000112697.17:exon0011W00037, ENSG00000112697.17:exon0011W00038, ENSG00000112697.17:exon0011W00039, ENSG00000112697.17:exon0011W00040	med
chr6_75253763_75253813_-_ENSG00000112697.17:exon0011W00043	ENSG00000112697.17	TMEM30A	protein_coding	exon	chr6	75253763	75253813	-	1	50	0.0226307	0.0226307	0.0226307	5.30606	5.30606	5.30606	ENSG00000112697.17:exon0011W00043	high
chr6_75254123_75254173_-_ENSG00000112697.17:exon0011W00061	ENSG00000112697.17	TMEM30A	protein_coding	exon	chr6	75254123	75254173	-	1	50	0.0222296	0.0222296	0.0222296	5.30851	5.30851	5.30851	ENSG00000112697.17:exon0011W00061	med
chr6_75254303_75254393_-_ENSG00000112697.17:exon0011W00070	ENSG00000112697.17	TMEM30A	protein_coding	exon	chr6	75254303	75254393	-	3	90	0.00951382	0.0203537	0.0328054	5.08384	5.42893	5.7876	ENSG00000112697.17:exon0011W00070, ENSG00000112697.17:exon0011W00071, ENSG00000112697.17:exon0011W00072	high
chr6_75254403_75254513_-_ENSG00000112697.17:exon0011W00075	ENSG00000112697.17	TMEM30A	protein_coding	exon	chr6	75254403	75254513	-	4	110	0.00218357	0.0306917	0.0486228	4.41861	5.062	6.52485	ENSG00000112697.17:exon0011W00075, ENSG00000112697.17:exon0011W00076, ENSG00000112697.17:exon0011W00077, ENSG00000112697.17:exon0011W00078	high
chr6_75254523_75254813_-_ENSG00000112697.17:exon0011W00081	ENSG00000112697.17	TMEM30A	protein_coding	exon	chr6	75254523	75254813	-	12	290	2.91415e-05	0.010783	0.0350874	3.89028	5.13644	6.20133	ENSG00000112697.17:exon0011W00081, ENSG00000112697.17:exon0011W00082, ENSG00000112697.17:exon0011W00084, ENSG00000112697.17:exon0011W00085, ENSG00000112697.17:exon0011W00086, ENSG00000112697.17:exon0011W00087, ENSG00000112697.17:exon0011W00088, ENSG00000112697.17:exon0011W00089, ENSG00000112697.17:exon0011W00090, ENSG00000112697.17:exon0011W00091, ENSG00000112697.17:exon0011W00092, ENSG00000112697.17:exon0011W00093	high
chr6_75254823_75255013_-_ENSG00000112697.17:exon0011W00096	ENSG00000112697.17	TMEM30A	protein_coding	exon	chr6	75254823	75255013	-	8	190	0.000417695	0.0132898	0.0294247	3.77174	4.93528	7.06022	ENSG00000112697.17:exon0011W00096, ENSG00000112697.17:exon0011W00097, ENSG00000112697.17:exon0011W00098, ENSG00000112697.17:exon0011W00099, ENSG00000112697.17:exon0011W00100, ENSG00000112697.17:exon0011W00101, ENSG00000112697.17:exon0011W00102, ENSG00000112697.17:exon0011W00103	high
chr6_75255063_75255193_-_ENSG00000112697.17:exon0011W00108	ENSG00000112697.17	TMEM30A	protein_coding	exon	chr6	75255063	75255193	-	5	130	0.0122121	0.0275434	0.0442132	2.75683	3.58989	4.81587	ENSG00000112697.17:exon0011W00108, ENSG00000112697.17:exon0011W00109, ENSG00000112697.17:exon0011W00110, ENSG00000112697.17:exon0011W00111, ENSG00000112697.17:exon0011W00112	high
chr6_75255223_75255273_-_ENSG00000112697.17:exon0011W00116	ENSG00000112697.17	TMEM30A	protein_coding	exon	chr6	75255223	75255273	-	1	50	0.0403166	0.0403166	0.0403166	4.95112	4.95112	4.95112	ENSG00000112697.17:exon0011W00116	med
chr6_75255343_75255413_-_ENSG00000112697.17:exon0011W00122	ENSG00000112697.17	TMEM30A	protein_coding	exon	chr6	75255343	75255413	-	2	70	0.0132974	0.0177635	0.0222296	5.31254	5.45493	5.59731	ENSG00000112697.17:exon0011W00122, ENSG00000112697.17:exon0011W00123	med
chr6_75255523_75255653_-_ENSG00000112697.17:exon0011W00131	ENSG00000112697.17	TMEM30A	protein_coding	exon	chr6	75255523	75255653	-	4	130	0.0156459	0.0343168	0.0480441	4.41553	4.79481	5.5064	ENSG00000112697.17:exon0011W00131, ENSG00000112697.17:exon0011W00133, ENSG00000112697.17:exon0011W00134, ENSG00000112697.17:exon0011W00135	high
chr6_75255683_75255853_-_ENSG00000112697.17:exon0011W00139	ENSG00000112697.17	TMEM30A	protein_coding	exon	chr6	75255683	75255853	-	7	170	9.63102e-06	0.0115047	0.0426825	3.06588	3.93627	4.86825	ENSG00000112697.17:exon0011W00139, ENSG00000112697.17:exon0011W00140, ENSG00000112697.17:exon0011W00141, ENSG00000112697.17:exon0011W00142, ENSG00000112697.17:exon0011W00143, ENSG00000112697.17:exon0011W00144, ENSG00000112697.17:exon0011W00145	high
chr6_75258355_75258485_-_ENSG00000112697.17:intron0010W00273	ENSG00000112697.17	TMEM30A	protein_coding	intron	chr6	75258355	75258485	-	4	130	0.0222296	0.0288771	0.0375834	4.99503	5.16592	5.31012	ENSG00000112697.17:intron0010W00273, ENSG00000112697.17:intron0010W00274, ENSG00000112697.17:intron0010W00276, ENSG00000112697.17:intron0010W00277	med
chr6_75258675_75258765_-_ENSG00000112697.17:intron0010W00289	ENSG00000112697.17	TMEM30A	protein_coding	intron	chr6	75258675	75258765	-	3	90	0.0253165	0.0383951	0.0480441	4.85335	4.9812	5.23458	ENSG00000112697.17:intron0010W00289, ENSG00000112697.17:intron0010W00290, ENSG00000112697.17:intron0010W00291	high
chr6_75259186_75259256_-_ENSG00000112697.17:intron0009W00314	ENSG00000112697.17	TMEM30A	protein_coding	intron	chr6	75259186	75259256	-	2	70	0.0375834	0.0376997	0.037816	4.99401	4.99452	4.99503	ENSG00000112697.17:intron0009W00314, ENSG00000112697.17:intron0009W00315	high
chr6_75259490_75259540_-_ENSG00000112697.17:intron0008W00329	ENSG00000112697.17	TMEM30A	protein_coding	intron	chr6	75259490	75259540	-	1	50	0.0462629	0.0462629	0.0462629	4.58692	4.58692	4.58692	ENSG00000112697.17:intron0008W00329	high
chr6_75271628_75271678_-_ENSG00000112697.17:intron0004W00935	ENSG00000112697.17	TMEM30A	protein_coding	intron	chr6	75271628	75271678	-	1	50	0.038652	0.038652	0.038652	4.90364	4.90364	4.90364	ENSG00000112697.17:intron0004W00935	med
chr6_75621665_75621715_+_ENSG00000112701.18:intron0003W01009	ENSG00000112701.18	SENP6	protein_coding	intron	chr6	75621665	75621715	+	1	50	0.0463902	0.0463902	0.0463902	4.85793	4.85793	4.85793	ENSG00000112701.18:intron0003W01009	high
chr6_75621745_75621875_+_ENSG00000112701.18:intron0003W01013	ENSG00000112701.18	SENP6	protein_coding	intron	chr6	75621745	75621875	+	5	130	7.12892e-05	0.00539236	0.0192849	5.40706	6.74174	7.76061	ENSG00000112701.18:intron0003W01013, ENSG00000112701.18:intron0003W01014, ENSG00000112701.18:intron0003W01015, ENSG00000112701.18:intron0003W01016, ENSG00000112701.18:intron0003W01017	high
chr6_75621965_75622015_+_ENSG00000112701.18:intron0003W01024	ENSG00000112701.18	SENP6	protein_coding	intron	chr6	75621965	75622015	+	1	50	0.0306754	0.0306754	0.0306754	4.95217	4.95217	4.95217	ENSG00000112701.18:intron0003W01024	high
chr6_75622878_75622928_+_ENSG00000112701.18:intron0004W01069	ENSG00000112701.18	SENP6	protein_coding	intron	chr6	75622878	75622928	+	1	50	0.0391469	0.0391469	0.0391469	4.90253	4.90253	4.90253	ENSG00000112701.18:intron0004W01069	high
chr6_75622938_75622988_+_ENSG00000112701.18:intron0004W01072	ENSG00000112701.18	SENP6	protein_coding	intron	chr6	75622938	75622988	+	1	50	0.0480441	0.0480441	0.0480441	4.76317	4.76317	4.76317	ENSG00000112701.18:intron0004W01072	high
chr6_75632440_75632530_+_ENSG00000112701.18:intron0005W01547	ENSG00000112701.18	SENP6	protein_coding	intron	chr6	75632440	75632530	+	3	90	0.00366016	0.0148994	0.0354415	5.03666	5.78958	6.2721	ENSG00000112701.18:intron0005W01547, ENSG00000112701.18:intron0005W01548, ENSG00000112701.18:intron0005W01549	high
chr6_75632940_75633110_+_ENSG00000112701.18:intron0005W01572	ENSG00000112701.18	SENP6	protein_coding	intron	chr6	75632940	75633110	+	7	170	0.0114421	0.0266427	0.0403166	4.95112	5.2546	5.6816	ENSG00000112701.18:intron0005W01572, ENSG00000112701.18:intron0005W01573, ENSG00000112701.18:intron0005W01574, ENSG00000112701.18:intron0005W01575, ENSG00000112701.18:intron0005W01576, ENSG00000112701.18:intron0005W01577, ENSG00000112701.18:intron0005W01578	high
chr6_75633440_75633510_+_ENSG00000112701.18:intron0005W01597	ENSG00000112701.18	SENP6	protein_coding	intron	chr6	75633440	75633510	+	2	70	0.0268381	0.0335773	0.0403166	4.95217	5.07569	5.19922	ENSG00000112701.18:intron0005W01597, ENSG00000112701.18:intron0005W01598	high
chr6_75634546_75634636_+_ENSG00000112701.18:intron0006W01652	ENSG00000112701.18	SENP6	protein_coding	intron	chr6	75634546	75634636	+	3	90	0.00903243	0.0139723	0.0208843	5.27327	5.57848	5.80958	ENSG00000112701.18:intron0006W01652, ENSG00000112701.18:intron0006W01653, ENSG00000112701.18:intron0006W01654	med
chr6_75634806_75635126_+_ENSG00000112701.18:exon0007W01665	ENSG00000112701.18	SENP6	protein_coding	exon	chr6	75634806	75635126	+	12	320	0.00280208	0.0119483	0.0369746	3.46622	5.66279	6.39527	ENSG00000112701.18:exon0007W01665, ENSG00000112701.18:exon0007W01667, ENSG00000112701.18:exon0007W01668, ENSG00000112701.18:exon0007W01669, ENSG00000112701.18:exon0007W01670, ENSG00000112701.18:exon0007W01671, ENSG00000112701.18:exon0007W01672, ENSG00000112701.18:exon0007W01673, ENSG00000112701.18:exon0007W01674, ENSG00000112701.18:exon0007W01675, ENSG00000112701.18:intron0007W01677, ENSG00000112701.18:intron0007W01678	high
chr6_75635156_75635286_+_ENSG00000112701.18:intron0007W01682	ENSG00000112701.18	SENP6	protein_coding	intron	chr6	75635156	75635286	+	5	130	0.00170394	0.00715371	0.0155152	4.72003	5.58336	6.47469	ENSG00000112701.18:intron0007W01682, ENSG00000112701.18:intron0007W01683, ENSG00000112701.18:intron0007W01684, ENSG00000112701.18:intron0007W01685, ENSG00000112701.18:intron0007W01686	med
chr6_75635376_75635506_+_ENSG00000112701.18:intron0007W01693	ENSG00000112701.18	SENP6	protein_coding	intron	chr6	75635376	75635506	+	5	130	0.00148194	0.0236973	0.0468201	3.53555	4.98115	6.67948	ENSG00000112701.18:intron0007W01693, ENSG00000112701.18:intron0007W01694, ENSG00000112701.18:intron0007W01695, ENSG00000112701.18:intron0007W01696, ENSG00000112701.18:intron0007W01697	high
chr6_75635516_75635586_+_ENSG00000112701.18:intron0007W01700	ENSG00000112701.18	SENP6	protein_coding	intron	chr6	75635516	75635586	+	2	70	0.0328054	0.0351944	0.0375834	4.99809	5.04049	5.08288	ENSG00000112701.18:intron0007W01700, ENSG00000112701.18:intron0007W01701	med
chr6_75635936_75636006_+_ENSG00000112701.18:intron0007W01721	ENSG00000112701.18	SENP6	protein_coding	intron	chr6	75635936	75636006	+	2	70	0.0444103	0.0454003	0.0463902	4.80957	4.83488	4.86019	ENSG00000112701.18:intron0007W01721, ENSG00000112701.18:intron0007W01722	med
chr6_75636056_75636146_+_ENSG00000112701.18:intron0007W01727	ENSG00000112701.18	SENP6	protein_coding	intron	chr6	75636056	75636146	+	3	90	0.0222296	0.0296278	0.0444103	4.81073	5.14446	5.31254	ENSG00000112701.18:intron0007W01727, ENSG00000112701.18:intron0007W01728, ENSG00000112701.18:intron0007W01729	med
chr6_75636296_75636366_+_ENSG00000112701.18:intron0007W01739	ENSG00000112701.18	SENP6	protein_coding	intron	chr6	75636296	75636366	+	2	70	0.0463902	0.0471074	0.0478246	4.75831	4.80812	4.85793	ENSG00000112701.18:intron0007W01739, ENSG00000112701.18:intron0007W01740	med
chr6_75637436_75637486_+_ENSG00000112701.18:intron0007W01796	ENSG00000112701.18	SENP6	protein_coding	intron	chr6	75637436	75637486	+	1	50	0.0384436	0.0384436	0.0384436	4.99193	4.99193	4.99193	ENSG00000112701.18:intron0007W01796	high
chr6_75638616_75638706_+_ENSG00000112701.18:intron0007W01855	ENSG00000112701.18	SENP6	protein_coding	intron	chr6	75638616	75638706	+	3	90	0.0209657	0.0332589	0.0412276	4.76195	5.01221	5.27658	ENSG00000112701.18:intron0007W01855, ENSG00000112701.18:intron0007W01856, ENSG00000112701.18:intron0007W01857	high
chr6_75639156_75639486_+_ENSG00000112701.18:intron0007W01882	ENSG00000112701.18	SENP6	protein_coding	intron	chr6	75639156	75639486	+	14	330	0.00282746	0.0224295	0.0497782	4.57279	5.44094	6.39746	ENSG00000112701.18:intron0007W01882, ENSG00000112701.18:intron0007W01883, ENSG00000112701.18:intron0007W01884, ENSG00000112701.18:intron0007W01885, ENSG00000112701.18:intron0007W01886, ENSG00000112701.18:intron0007W01887, ENSG00000112701.18:intron0007W01888, ENSG00000112701.18:intron0007W01889, ENSG00000112701.18:intron0007W01890, ENSG00000112701.18:intron0007W01891, ENSG00000112701.18:intron0007W01892, ENSG00000112701.18:intron0007W01893, ENSG00000112701.18:intron0007W01895, ENSG00000112701.18:intron0007W01896	high
chr6_75639516_75639566_+_ENSG00000112701.18:intron0007W01900	ENSG00000112701.18	SENP6	protein_coding	intron	chr6	75639516	75639566	+	1	50	0.0340623	0.0340623	0.0340623	5.07611	5.07611	5.07611	ENSG00000112701.18:intron0007W01900	med
chr6_75639676_75639726_+_ENSG00000112701.18:intron0007W01908	ENSG00000112701.18	SENP6	protein_coding	intron	chr6	75639676	75639726	+	1	50	0.0222296	0.0222296	0.0222296	5.30931	5.30931	5.30931	ENSG00000112701.18:intron0007W01908	med
chr6_75639856_75640026_+_ENSG00000112701.18:intron0007W01917	ENSG00000112701.18	SENP6	protein_coding	intron	chr6	75639856	75640026	+	6	170	0.0149606	0.0269456	0.0468257	3.3469	4.65412	5.5344	ENSG00000112701.18:intron0007W01917, ENSG00000112701.18:intron0007W01918, ENSG00000112701.18:intron0007W01919, ENSG00000112701.18:intron0007W01921, ENSG00000112701.18:intron0007W01922, ENSG00000112701.18:intron0007W01923	high
chr6_75640036_75640086_+_ENSG00000112701.18:intron0007W01926	ENSG00000112701.18	SENP6	protein_coding	intron	chr6	75640036	75640086	+	1	50	0.0253165	0.0253165	0.0253165	5.23458	5.23458	5.23458	ENSG00000112701.18:intron0007W01926	med
chr6_75640216_75640626_+_ENSG00000112701.18:intron0007W01935	ENSG00000112701.18	SENP6	protein_coding	intron	chr6	75640216	75640626	+	18	410	0.00252653	0.0143494	0.0354415	4.45206	5.51217	6.44365	ENSG00000112701.18:intron0007W01935, ENSG00000112701.18:intron0007W01936, ENSG00000112701.18:intron0007W01937, ENSG00000112701.18:intron0007W01938, ENSG00000112701.18:intron0007W01939, ENSG00000112701.18:intron0007W01941, ENSG00000112701.18:intron0007W01942, ENSG00000112701.18:intron0007W01943, ENSG00000112701.18:intron0007W01944, ENSG00000112701.18:intron0007W01945, ENSG00000112701.18:intron0007W01946, ENSG00000112701.18:intron0007W01947, ENSG00000112701.18:intron0007W01948, ENSG00000112701.18:intron0007W01949, ENSG00000112701.18:intron0007W01950, ENSG00000112701.18:intron0007W01951, ENSG00000112701.18:intron0007W01952, ENSG00000112701.18:intron0007W01953	high
chr6_75640683_75640894_+_ENSG00000112701.18:exon0008W01958	ENSG00000112701.18	SENP6	protein_coding	exon	chr6	75640683	75640894	+	9	211	0.000647328	0.00526538	0.0275583	4.18236	5.67471	6.95142	ENSG00000112701.18:exon0008W01958, ENSG00000112701.18:intron0008W01960, ENSG00000112701.18:intron0008W01961, ENSG00000112701.18:intron0008W01962, ENSG00000112701.18:intron0008W01963, ENSG00000112701.18:intron0008W01964, ENSG00000112701.18:intron0008W01965, ENSG00000112701.18:intron0008W01966, ENSG00000112701.18:intron0008W01967	high
chr6_75641024_75641074_+_ENSG00000112701.18:intron0008W01976	ENSG00000112701.18	SENP6	protein_coding	intron	chr6	75641024	75641074	+	1	50	0.0487816	0.0487816	0.0487816	3.3243	3.3243	3.3243	ENSG00000112701.18:intron0008W01976	med
chr6_75641164_75641434_+_ENSG00000112701.18:intron0008W01983	ENSG00000112701.18	SENP6	protein_coding	intron	chr6	75641164	75641434	+	12	270	0.000146496	0.0193928	0.0390038	3.61936	5.07179	7.53891	ENSG00000112701.18:intron0008W01983, ENSG00000112701.18:intron0008W01984, ENSG00000112701.18:intron0008W01985, ENSG00000112701.18:intron0008W01986, ENSG00000112701.18:intron0008W01987, ENSG00000112701.18:intron0008W01988, ENSG00000112701.18:intron0008W01989, ENSG00000112701.18:intron0008W01990, ENSG00000112701.18:intron0008W01991, ENSG00000112701.18:intron0008W01992, ENSG00000112701.18:intron0008W01993, ENSG00000112701.18:intron0008W01994	high
chr6_75641924_75641974_+_ENSG00000112701.18:intron0008W02021	ENSG00000112701.18	SENP6	protein_coding	intron	chr6	75641924	75641974	+	1	50	0.0444103	0.0444103	0.0444103	4.8119	4.8119	4.8119	ENSG00000112701.18:intron0008W02021	med
chr6_75642084_75642154_+_ENSG00000112701.18:intron0008W02029	ENSG00000112701.18	SENP6	protein_coding	intron	chr6	75642084	75642154	+	2	70	0.0440518	0.046079	0.0481062	4.85335	4.87794	4.90253	ENSG00000112701.18:intron0008W02029, ENSG00000112701.18:intron0008W02030	low
chr6_75642644_75642694_+_ENSG00000112701.18:intron0008W02057	ENSG00000112701.18	SENP6	protein_coding	intron	chr6	75642644	75642694	+	1	50	0.0426378	0.0426378	0.0426378	4.94573	4.94573	4.94573	ENSG00000112701.18:intron0008W02057	med
chr6_75642704_75642774_+_ENSG00000112701.18:intron0008W02060	ENSG00000112701.18	SENP6	protein_coding	intron	chr6	75642704	75642774	+	2	70	0.0432395	0.0433971	0.0435548	4.90909	4.90964	4.9102	ENSG00000112701.18:intron0008W02060, ENSG00000112701.18:intron0008W02061	med
chr6_75643024_75643094_+_ENSG00000112701.18:intron0008W02076	ENSG00000112701.18	SENP6	protein_coding	intron	chr6	75643024	75643094	+	2	70	0.0308391	0.0318878	0.0329365	5.08481	5.10532	5.12582	ENSG00000112701.18:intron0008W02076, ENSG00000112701.18:intron0008W02077	med
chr6_75643384_75643434_+_ENSG00000112701.18:intron0008W02094	ENSG00000112701.18	SENP6	protein_coding	intron	chr6	75643384	75643434	+	1	50	0.0469525	0.0469525	0.0469525	4.8636	4.8636	4.8636	ENSG00000112701.18:intron0008W02094	low
chr6_75644804_75644854_+_ENSG00000112701.18:intron0008W02165	ENSG00000112701.18	SENP6	protein_coding	intron	chr6	75644804	75644854	+	1	50	0.0456065	0.0456065	0.0456065	4.81546	4.81546	4.81546	ENSG00000112701.18:intron0008W02165	med
chr6_75645664_75645774_+_ENSG00000112701.18:intron0008W02208	ENSG00000112701.18	SENP6	protein_coding	intron	chr6	75645664	75645774	+	3	110	0.0268381	0.0410022	0.0497782	4.80957	4.95645	5.20184	ENSG00000112701.18:intron0008W02208, ENSG00000112701.18:intron0008W02209, ENSG00000112701.18:intron0008W02211	high
chr6_75645864_75645954_+_ENSG00000112701.18:intron0008W02218	ENSG00000112701.18	SENP6	protein_coding	intron	chr6	75645864	75645954	+	3	90	0.00672598	0.0213666	0.0416953	4.53198	5.33627	5.97181	ENSG00000112701.18:intron0008W02218, ENSG00000112701.18:intron0008W02219, ENSG00000112701.18:intron0008W02220	med
chr6_75645984_75646174_+_ENSG00000112701.18:intron0008W02224	ENSG00000112701.18	SENP6	protein_coding	intron	chr6	75645984	75646174	+	7	190	0.00790684	0.0260015	0.0497782	4.81073	5.30533	5.88158	ENSG00000112701.18:intron0008W02224, ENSG00000112701.18:intron0008W02225, ENSG00000112701.18:intron0008W02226, ENSG00000112701.18:intron0008W02227, ENSG00000112701.18:intron0008W02229, ENSG00000112701.18:intron0008W02230, ENSG00000112701.18:intron0008W02231	high
chr6_75646304_75646494_+_ENSG00000112701.18:intron0008W02240	ENSG00000112701.18	SENP6	protein_coding	intron	chr6	75646304	75646494	+	8	190	0.00339496	0.0208074	0.0497782	4.39377	5.30858	6.30778	ENSG00000112701.18:intron0008W02240, ENSG00000112701.18:intron0008W02241, ENSG00000112701.18:intron0008W02242, ENSG00000112701.18:intron0008W02243, ENSG00000112701.18:intron0008W02244, ENSG00000112701.18:intron0008W02245, ENSG00000112701.18:intron0008W02246, ENSG00000112701.18:intron0008W02247	high
chr6_75646851_75646941_+_ENSG00000112701.18:intron0009W02267	ENSG00000112701.18	SENP6	protein_coding	intron	chr6	75646851	75646941	+	3	90	0.016794	0.0243689	0.0297403	3.58276	4.15817	5.30851	ENSG00000112701.18:intron0009W02267, ENSG00000112701.18:intron0009W02268, ENSG00000112701.18:intron0009W02269	high
chr6_75647051_75647121_+_ENSG00000112701.18:intron0009W02277	ENSG00000112701.18	SENP6	protein_coding	intron	chr6	75647051	75647121	+	2	70	0.0384903	0.0436818	0.0488733	4.64866	4.72794	4.80722	ENSG00000112701.18:intron0009W02277, ENSG00000112701.18:intron0009W02278	med
chr6_75647211_75647291_+_ENSG00000112701.18:intron0009W02285	ENSG00000112701.18	SENP6	protein_coding	intron	chr6	75647211	75647291	+	3	80	0.0165456	0.0326669	0.0432395	4.81073	5.04296	5.41234	ENSG00000112701.18:intron0009W02285, ENSG00000112701.18:intron0009W02286, ENSG00000112701.18:intron0009W02287	high
chr6_75647451_75647501_+_ENSG00000112701.18:exon0010W02297	ENSG00000112701.18	SENP6	protein_coding	exon	chr6	75647451	75647501	+	1	50	0.0403166	0.0403166	0.0403166	4.95112	4.95112	4.95112	ENSG00000112701.18:exon0010W02297	high
chr6_75647531_75647681_+_ENSG00000112701.18:exon0010W02301	ENSG00000112701.18	SENP6	protein_coding	exon	chr6	75647531	75647681	+	5	150	0.00192402	0.0182764	0.0497782	4.8084	5.7428	6.56654	ENSG00000112701.18:exon0010W02301, ENSG00000112701.18:exon0010W02302, ENSG00000112701.18:exon0010W02303, ENSG00000112701.18:exon0010W02304, ENSG00000112701.18:exon0010W02306	med
chr6_75647981_75648151_+_ENSG00000112701.18:intron0010W02323	ENSG00000112701.18	SENP6	protein_coding	intron	chr6	75647981	75648151	+	7	170	0.00300977	0.0147618	0.0361599	5.03464	5.68419	6.36209	ENSG00000112701.18:intron0010W02323, ENSG00000112701.18:intron0010W02324, ENSG00000112701.18:intron0010W02325, ENSG00000112701.18:intron0010W02326, ENSG00000112701.18:intron0010W02327, ENSG00000112701.18:intron0010W02328, ENSG00000112701.18:intron0010W02329	high
chr6_75648681_75648751_+_ENSG00000112701.18:intron0010W02358	ENSG00000112701.18	SENP6	protein_coding	intron	chr6	75648681	75648751	+	2	70	0.0310228	0.0362282	0.0414336	4.8568	4.98758	5.11836	ENSG00000112701.18:intron0010W02358, ENSG00000112701.18:intron0010W02359	high
chr6_75650081_75650151_+_ENSG00000112701.18:intron0010W02428	ENSG00000112701.18	SENP6	protein_coding	intron	chr6	75650081	75650151	+	2	70	0.0497782	0.0497782	0.0497782	4.8084	4.80957	4.81073	ENSG00000112701.18:intron0010W02428, ENSG00000112701.18:intron0010W02429	high
chr6_75650201_75650271_+_ENSG00000112701.18:intron0010W02434	ENSG00000112701.18	SENP6	protein_coding	intron	chr6	75650201	75650271	+	2	70	0.0196516	0.0232448	0.0268381	5.20097	5.29065	5.38034	ENSG00000112701.18:intron0010W02434, ENSG00000112701.18:intron0010W02435	med
chr6_75650301_75650351_+_ENSG00000112701.18:intron0010W02439	ENSG00000112701.18	SENP6	protein_coding	intron	chr6	75650301	75650351	+	1	50	0.04656	0.04656	0.04656	4.86245	4.86245	4.86245	ENSG00000112701.18:intron0010W02439	high
chr6_75650401_75650451_+_ENSG00000112701.18:intron0010W02444	ENSG00000112701.18	SENP6	protein_coding	intron	chr6	75650401	75650451	+	1	50	0.0432395	0.0432395	0.0432395	4.90582	4.90582	4.90582	ENSG00000112701.18:intron0010W02444	high
chr6_75650461_75650511_+_ENSG00000112701.18:intron0010W02447	ENSG00000112701.18	SENP6	protein_coding	intron	chr6	75650461	75650511	+	1	50	0.0196516	0.0196516	0.0196516	5.37804	5.37804	5.37804	ENSG00000112701.18:intron0010W02447	high
chr6_75650521_75650611_+_ENSG00000112701.18:intron0010W02450	ENSG00000112701.18	SENP6	protein_coding	intron	chr6	75650521	75650611	+	3	90	0.0237131	0.0341872	0.040405	4.95006	5.0712	5.2716	ENSG00000112701.18:intron0010W02450, ENSG00000112701.18:intron0010W02451, ENSG00000112701.18:intron0010W02452	high
chr6_75650641_75650771_+_ENSG00000112701.18:intron0010W02456	ENSG00000112701.18	SENP6	protein_coding	intron	chr6	75650641	75650771	+	5	130	0.0061364	0.0172305	0.0408007	4.95641	5.57812	6.0161	ENSG00000112701.18:intron0010W02456, ENSG00000112701.18:intron0010W02457, ENSG00000112701.18:intron0010W02458, ENSG00000112701.18:intron0010W02459, ENSG00000112701.18:intron0010W02460	high
chr6_75657181_75657231_+_ENSG00000112701.18:intron0010W02783	ENSG00000112701.18	SENP6	protein_coding	intron	chr6	75657181	75657231	+	1	50	0.0440886	0.0440886	0.0440886	4.90253	4.90253	4.90253	ENSG00000112701.18:intron0010W02783	high
chr6_75657541_75657591_+_ENSG00000112701.18:intron0010W02801	ENSG00000112701.18	SENP6	protein_coding	intron	chr6	75657541	75657591	+	1	50	0.0483743	0.0483743	0.0483743	4.65655	4.65655	4.65655	ENSG00000112701.18:intron0010W02801	high
chr6_75659141_75659211_+_ENSG00000112701.18:intron0010W02881	ENSG00000112701.18	SENP6	protein_coding	intron	chr6	75659141	75659211	+	2	70	0.0208843	0.021557	0.0222296	5.23714	5.2552	5.27327	ENSG00000112701.18:intron0010W02881, ENSG00000112701.18:intron0010W02882	high
chr6_75659407_75659477_+_ENSG00000112701.18:intron0011W02894	ENSG00000112701.18	SENP6	protein_coding	intron	chr6	75659407	75659477	+	2	70	0.0382073	0.0430159	0.0478246	4.65392	4.73233	4.81073	ENSG00000112701.18:intron0011W02894, ENSG00000112701.18:intron0011W02895	high
chr6_75659687_75659857_+_ENSG00000112701.18:intron0011W02908	ENSG00000112701.18	SENP6	protein_coding	intron	chr6	75659687	75659857	+	6	170	0.0132974	0.0271623	0.048027	4.7571	5.23256	5.59601	ENSG00000112701.18:intron0011W02908, ENSG00000112701.18:intron0011W02909, ENSG00000112701.18:intron0011W02910, ENSG00000112701.18:intron0011W02912, ENSG00000112701.18:intron0011W02913, ENSG00000112701.18:intron0011W02914	high
chr6_75660127_75660177_+_ENSG00000112701.18:intron0011W02930	ENSG00000112701.18	SENP6	protein_coding	intron	chr6	75660127	75660177	+	1	50	0.0328054	0.0328054	0.0328054	5.08193	5.08193	5.08193	ENSG00000112701.18:intron0011W02930	high
chr6_75663898_75663948_+_ENSG00000112701.18:intron0012W03119	ENSG00000112701.18	SENP6	protein_coding	intron	chr6	75663898	75663948	+	1	50	0.0412276	0.0412276	0.0412276	4.85906	4.85906	4.85906	ENSG00000112701.18:intron0012W03119	high
chr6_75666378_75666448_+_ENSG00000112701.18:intron0012W03243	ENSG00000112701.18	SENP6	protein_coding	intron	chr6	75666378	75666448	+	2	70	0.0286179	0.0318527	0.0350874	5.03864	5.09991	5.16117	ENSG00000112701.18:intron0012W03243, ENSG00000112701.18:intron0012W03244	high
chr6_75666578_75666648_+_ENSG00000112701.18:intron0012W03253	ENSG00000112701.18	SENP6	protein_coding	intron	chr6	75666578	75666648	+	2	70	0.0180327	0.0208447	0.0236567	5.31677	5.38279	5.44882	ENSG00000112701.18:intron0012W03253, ENSG00000112701.18:intron0012W03254	high
chr6_75670720_75670870_+_ENSG00000112701.18:intron0014W03460	ENSG00000112701.18	SENP6	protein_coding	intron	chr6	75670720	75670870	+	6	150	0.0236568	0.0343037	0.04656	4.8084	5.025	5.20097	ENSG00000112701.18:intron0014W03460, ENSG00000112701.18:intron0014W03461, ENSG00000112701.18:intron0014W03462, ENSG00000112701.18:intron0014W03463, ENSG00000112701.18:intron0014W03464, ENSG00000112701.18:intron0014W03465	high
chr6_75671120_75671190_+_ENSG00000112701.18:intron0014W03480	ENSG00000112701.18	SENP6	protein_coding	intron	chr6	75671120	75671190	+	2	70	0.0308422	0.0346429	0.0384436	4.99193	5.05562	5.1193	ENSG00000112701.18:intron0014W03480, ENSG00000112701.18:intron0014W03481	high
chr6_75671240_75671390_+_ENSG00000112701.18:intron0014W03486	ENSG00000112701.18	SENP6	protein_coding	intron	chr6	75671240	75671390	+	6	150	0.004065	0.0134523	0.0497782	4.81308	5.83753	6.21832	ENSG00000112701.18:intron0014W03486, ENSG00000112701.18:intron0014W03487, ENSG00000112701.18:intron0014W03488, ENSG00000112701.18:intron0014W03489, ENSG00000112701.18:intron0014W03490, ENSG00000112701.18:intron0014W03491	high
chr6_75671720_75671790_+_ENSG00000112701.18:intron0014W03510	ENSG00000112701.18	SENP6	protein_coding	intron	chr6	75671720	75671790	+	2	70	0.0335651	0.035929	0.038293	4.50625	4.70439	4.90253	ENSG00000112701.18:intron0014W03510, ENSG00000112701.18:intron0014W03511	med
chr6_75671980_75672110_+_ENSG00000112701.18:intron0014W03523	ENSG00000112701.18	SENP6	protein_coding	intron	chr6	75671980	75672110	+	5	130	0.0203177	0.0308428	0.0444103	4.81073	5.12453	5.37417	ENSG00000112701.18:intron0014W03523, ENSG00000112701.18:intron0014W03524, ENSG00000112701.18:intron0014W03525, ENSG00000112701.18:intron0014W03526, ENSG00000112701.18:intron0014W03527	high
chr6_75672220_75672330_+_ENSG00000112701.18:intron0014W03535	ENSG00000112701.18	SENP6	protein_coding	intron	chr6	75672220	75672330	+	4	110	0.00459091	0.0148481	0.0308391	5.1193	5.65569	6.16032	ENSG00000112701.18:intron0014W03535, ENSG00000112701.18:intron0014W03536, ENSG00000112701.18:intron0014W03537, ENSG00000112701.18:intron0014W03538	high
chr6_75672400_75672450_+_ENSG00000112701.18:intron0014W03544	ENSG00000112701.18	SENP6	protein_coding	intron	chr6	75672400	75672450	+	1	50	0.040405	0.040405	0.040405	4.95006	4.95006	4.95006	ENSG00000112701.18:intron0014W03544	med
chr6_75672680_75672750_+_ENSG00000112701.18:intron0014W03558	ENSG00000112701.18	SENP6	protein_coding	intron	chr6	75672680	75672750	+	2	70	0.0203134	0.0245883	0.0288632	5.15845	5.26631	5.37417	ENSG00000112701.18:intron0014W03558, ENSG00000112701.18:intron0014W03559	high
chr6_75674820_75674970_+_ENSG00000112701.18:intron0014W03665	ENSG00000112701.18	SENP6	protein_coding	intron	chr6	75674820	75674970	+	5	150	0.013343	0.0311953	0.0469089	4.85566	5.13667	5.59407	ENSG00000112701.18:intron0014W03665, ENSG00000112701.18:intron0014W03666, ENSG00000112701.18:intron0014W03667, ENSG00000112701.18:intron0014W03668, ENSG00000112701.18:intron0014W03670	high
chr6_75675220_75675290_+_ENSG00000112701.18:intron0014W03685	ENSG00000112701.18	SENP6	protein_coding	intron	chr6	75675220	75675290	+	2	70	0.0356666	0.039453	0.0432395	4.41553	4.52731	4.63908	ENSG00000112701.18:intron0014W03685, ENSG00000112701.18:intron0014W03686	med
chr6_75675320_75675390_+_ENSG00000112701.18:intron0014W03690	ENSG00000112701.18	SENP6	protein_coding	intron	chr6	75675320	75675390	+	2	70	0.0208843	0.0326473	0.0444103	4.70769	4.9913	5.27492	ENSG00000112701.18:intron0014W03690, ENSG00000112701.18:intron0014W03691	high
chr6_75676643_75676833_+_ENSG00000112701.18:exon0017W03757	ENSG00000112701.18	SENP6	protein_coding	exon	chr6	75676643	75676833	+	8	190	0.00559672	0.0269172	0.0497782	4.3943	5.17268	6.06137	ENSG00000112701.18:exon0017W03757, ENSG00000112701.18:exon0017W03758, ENSG00000112701.18:exon0017W03759, ENSG00000112701.18:exon0017W03760, ENSG00000112701.18:exon0017W03761, ENSG00000112701.18:exon0017W03762, ENSG00000112701.18:exon0017W03763, ENSG00000112701.18:exon0017W03764	high
chr6_75678463_75678513_+_ENSG00000112701.18:exon0017W03848	ENSG00000112701.18	SENP6	protein_coding	exon	chr6	75678463	75678513	+	1	50	0.0335707	0.0335707	0.0335707	5.00014	5.00014	5.00014	ENSG00000112701.18:exon0017W03848	high
chr6_75678910_75679000_+_ENSG00000112701.18:exon0018W03870	ENSG00000112701.18	SENP6	protein_coding	exon	chr6	75678910	75679000	+	3	90	0.00754924	0.0146197	0.0236567	5.27658	5.6018	5.90584	ENSG00000112701.18:exon0018W03870, ENSG00000112701.18:exon0018W03871, ENSG00000112701.18:exon0018W03872	high
chr6_75690487_75690557_+_ENSG00000112701.18:intron0018W04449	ENSG00000112701.18	SENP6	protein_coding	intron	chr6	75690487	75690557	+	2	70	0.0246827	0.0298851	0.0350874	4.99087	5.12996	5.26905	ENSG00000112701.18:intron0018W04449, ENSG00000112701.18:intron0018W04450	med
chr6_75697564_75697694_+_ENSG00000112701.18:exon0020W04803	ENSG00000112701.18	SENP6	protein_coding	exon	chr6	75697564	75697694	+	5	130	0.0108989	0.0234415	0.0432395	4.90909	5.35393	5.70585	ENSG00000112701.18:exon0020W04803, ENSG00000112701.18:exon0020W04804, ENSG00000112701.18:exon0020W04805, ENSG00000112701.18:exon0020W04806, ENSG00000112701.18:exon0020W04807	high
chr6_75701389_75701459_+_ENSG00000112701.18:intron0020W04994	ENSG00000112701.18	SENP6	protein_coding	intron	chr6	75701389	75701459	+	2	70	0.0313748	0.040368	0.0493612	4.75463	4.89565	5.03666	ENSG00000112701.18:intron0020W04994, ENSG00000112701.18:intron0020W04995	med
chr6_75709372_75709442_+_ENSG00000112701.18:intron0021W05393	ENSG00000112701.18	SENP6	protein_coding	intron	chr6	75709372	75709442	+	2	70	0.0299938	0.0317643	0.0335347	5.08678	5.08678	5.08678	ENSG00000112701.18:intron0021W05393, ENSG00000112701.18:intron0021W05394	med
chr6_75715704_75715774_+_ENSG00000112701.18:exon0026W05710	ENSG00000112701.18	SENP6	protein_coding	exon	chr6	75715704	75715774	+	2	70	0.0403166	0.0450474	0.0497782	4.8119	4.88256	4.95322	ENSG00000112701.18:exon0026W05710, ENSG00000112701.18:exon0026W05711	high
chr6_75715784_75715874_+_ENSG00000112701.18:exon0026W05714	ENSG00000112701.18	SENP6	protein_coding	exon	chr6	75715784	75715874	+	3	90	0.00979593	0.0142533	0.0185098	5.09463	5.35011	5.70465	ENSG00000112701.18:exon0026W05714, ENSG00000112701.18:exon0026W05715, ENSG00000112701.18:exon0026W05716	med
chr6_75822592_75822642_+_ENSG00000196586.17:intron0006W03670	ENSG00000196586.17	MYO6	protein_coding	intron	chr6	75822592	75822642	+	1	50	0.0497782	0.0497782	0.0497782	4.80957	4.80957	4.80957	ENSG00000196586.17:intron0006W03670	high
chr6_75870423_75870493_+_ENSG00000196586.17:intron0025W06060	ENSG00000196586.17	MYO6	protein_coding	intron	chr6	75870423	75870493	+	2	70	0.0328054	0.0412918	0.0497782	4.81073	4.94537	5.08002	ENSG00000196586.17:intron0025W06060, ENSG00000196586.17:intron0025W06061	high
chr6_75893670_75893740_+_ENSG00000196586.17:intron0036W07222	ENSG00000196586.17	MYO6	protein_coding	intron	chr6	75893670	75893740	+	2	70	0.00376535	0.00624898	0.0087326	5.75894	6.00753	6.25613	ENSG00000196586.17:intron0036W07222, ENSG00000196586.17:intron0036W07223	high
chr6_75894510_75894660_+_ENSG00000196586.17:exon0037W07264	ENSG00000196586.17	MYO6	protein_coding	exon	chr6	75894510	75894660	+	5	150	0.00290565	0.0198081	0.04656	4.8568	5.62005	6.37988	ENSG00000196586.17:exon0037W07264, ENSG00000196586.17:exon0037W07265, ENSG00000196586.17:exon0037W07267, ENSG00000196586.17:exon0037W07268, ENSG00000196586.17:exon0037W07269	high
chr6_75894670_75894780_+_ENSG00000196586.17:exon0037W07272	ENSG00000196586.17	MYO6	protein_coding	exon	chr6	75894670	75894780	+	3	110	0.030091	0.0330636	0.0361557	3.58098	4.02013	4.63829	ENSG00000196586.17:exon0037W07272, ENSG00000196586.17:exon0037W07273, ENSG00000196586.17:exon0037W07275	high
chr6_75894810_75894900_+_ENSG00000196586.17:exon0037W07279	ENSG00000196586.17	MYO6	protein_coding	exon	chr6	75894810	75894900	+	3	90	0.00704783	0.0203826	0.0463902	4.85793	5.5701	5.94914	ENSG00000196586.17:exon0037W07279, ENSG00000196586.17:exon0037W07280, ENSG00000196586.17:exon0037W07281	med
chr6_75894970_75895160_+_ENSG00000196586.17:exon0037W07287	ENSG00000196586.17	MYO6	protein_coding	exon	chr6	75894970	75895160	+	8	190	0.012039	0.0325925	0.0497782	4.53376	5.03513	5.65073	ENSG00000196586.17:exon0037W07287, ENSG00000196586.17:exon0037W07288, ENSG00000196586.17:exon0037W07289, ENSG00000196586.17:exon0037W07290, ENSG00000196586.17:exon0037W07291, ENSG00000196586.17:exon0037W07292, ENSG00000196586.17:exon0037W07293, ENSG00000196586.17:exon0037W07294	high
chr6_75895260_75895490_+_ENSG00000196586.17:intron0037W07301	ENSG00000196586.17	MYO6	protein_coding	intron	chr6	75895260	75895490	+	9	230	0.00476291	0.0172689	0.0497782	3.95141	5.1899	6.14306	ENSG00000196586.17:intron0037W07301, ENSG00000196586.17:intron0037W07302, ENSG00000196586.17:intron0037W07303, ENSG00000196586.17:intron0037W07305, ENSG00000196586.17:intron0037W07306, ENSG00000196586.17:intron0037W07307, ENSG00000196586.17:intron0037W07308, ENSG00000196586.17:intron0037W07309, ENSG00000196586.17:intron0037W07310	high
chr6_75895800_75895870_+_ENSG00000196586.17:intron0037W07328	ENSG00000196586.17	MYO6	protein_coding	intron	chr6	75895800	75895870	+	2	70	0.0286179	0.0335222	0.0384264	4.90909	4.95257	4.99605	ENSG00000196586.17:intron0037W07328, ENSG00000196586.17:intron0037W07329	med
chr6_75895940_75895990_+_ENSG00000196586.17:intron0037W07335	ENSG00000196586.17	MYO6	protein_coding	intron	chr6	75895940	75895990	+	1	50	0.0313825	0.0313825	0.0313825	4.94792	4.94792	4.94792	ENSG00000196586.17:intron0037W07335	high
chr6_75896020_75896110_+_ENSG00000196586.17:intron0037W07339	ENSG00000196586.17	MYO6	protein_coding	intron	chr6	75896020	75896110	+	3	90	0.0165456	0.0228501	0.0268381	5.15565	5.28955	5.47501	ENSG00000196586.17:intron0037W07339, ENSG00000196586.17:intron0037W07340, ENSG00000196586.17:intron0037W07341	high
chr6_75896260_75896310_+_ENSG00000196586.17:intron0037W07351	ENSG00000196586.17	MYO6	protein_coding	intron	chr6	75896260	75896310	+	1	50	0.0384903	0.0384903	0.0384903	4.80722	4.80722	4.80722	ENSG00000196586.17:intron0037W07351	med
chr6_75897300_75897350_+_ENSG00000196586.17:intron0037W07403	ENSG00000196586.17	MYO6	protein_coding	intron	chr6	75897300	75897350	+	1	50	0.0252197	0.0252197	0.0252197	5.23544	5.23544	5.23544	ENSG00000196586.17:intron0037W07403	med
chr6_75898160_75898230_+_ENSG00000196586.17:intron0037W07446	ENSG00000196586.17	MYO6	protein_coding	intron	chr6	75898160	75898230	+	2	70	0.012719	0.0183174	0.0239157	5.12775	5.3495	5.57125	ENSG00000196586.17:intron0037W07446, ENSG00000196586.17:intron0037W07447	high
chr6_75898280_75898350_+_ENSG00000196586.17:intron0037W07452	ENSG00000196586.17	MYO6	protein_coding	intron	chr6	75898280	75898350	+	2	70	0.0114282	0.0114631	0.011498	5.68099	5.68191	5.68284	ENSG00000196586.17:intron0037W07452, ENSG00000196586.17:intron0037W07453	high
chr6_75899071_75899121_+_ENSG00000196586.17:intron0038W07492	ENSG00000196586.17	MYO6	protein_coding	intron	chr6	75899071	75899121	+	1	50	0.0367463	0.0367463	0.0367463	4.94792	4.94792	4.94792	ENSG00000196586.17:intron0038W07492	med
chr6_75899131_75899181_+_ENSG00000196586.17:intron0038W07495	ENSG00000196586.17	MYO6	protein_coding	intron	chr6	75899131	75899181	+	1	50	0.0328054	0.0328054	0.0328054	5.08384	5.08384	5.08384	ENSG00000196586.17:intron0038W07495	high
chr6_75899211_75899261_+_ENSG00000196586.17:intron0038W07499	ENSG00000196586.17	MYO6	protein_coding	intron	chr6	75899211	75899261	+	1	50	0.0444103	0.0444103	0.0444103	4.8119	4.8119	4.8119	ENSG00000196586.17:intron0038W07499	high
chr6_75906171_75906221_+_ENSG00000196586.17:intron0038W07847	ENSG00000196586.17	MYO6	protein_coding	intron	chr6	75906171	75906221	+	1	50	0.0356666	0.0356666	0.0356666	4.95217	4.95217	4.95217	ENSG00000196586.17:intron0038W07847	high
chr6_75907291_75907361_+_ENSG00000196586.17:intron0038W07903	ENSG00000196586.17	MYO6	protein_coding	intron	chr6	75907291	75907361	+	2	70	0.0165458	0.0247412	0.0329365	5.07905	5.2781	5.47714	ENSG00000196586.17:intron0038W07903, ENSG00000196586.17:intron0038W07904	med
chr6_75908627_75908677_+_ENSG00000196586.17:intron0040W07970	ENSG00000196586.17	MYO6	protein_coding	intron	chr6	75908627	75908677	+	1	50	0.0202084	0.0202084	0.0202084	5.07905	5.07905	5.07905	ENSG00000196586.17:intron0040W07970	high
chr6_75913438_75913528_+_ENSG00000196586.17:intron0041W08211	ENSG00000196586.17	MYO6	protein_coding	intron	chr6	75913438	75913528	+	3	90	0.0158932	0.0304214	0.0396029	3.86753	4.35981	4.63961	ENSG00000196586.17:intron0041W08211, ENSG00000196586.17:intron0041W08212, ENSG00000196586.17:intron0041W08213	high
chr6_75913598_75913668_+_ENSG00000196586.17:intron0041W08219	ENSG00000196586.17	MYO6	protein_coding	intron	chr6	75913598	75913668	+	2	70	0.0331745	0.0387925	0.0444106	4.8119	4.905	4.99809	ENSG00000196586.17:intron0041W08219, ENSG00000196586.17:intron0041W08220	high
chr6_75913758_75913848_+_ENSG00000196586.17:intron0041W08227	ENSG00000196586.17	MYO6	protein_coding	intron	chr6	75913758	75913848	+	3	90	0.0200251	0.024585	0.0329365	5.07905	5.2528	5.37496	ENSG00000196586.17:intron0041W08227, ENSG00000196586.17:intron0041W08228, ENSG00000196586.17:intron0041W08229	med
chr6_75915972_75916022_+_ENSG00000196586.17:exon0043W08338	ENSG00000196586.17	MYO6	protein_coding	exon	chr6	75915972	75916022	+	1	50	0.0222296	0.0222296	0.0222296	5.31173	5.31173	5.31173	ENSG00000196586.17:exon0043W08338	high
chr6_75916032_75916102_+_ENSG00000196586.17:exon0043W08341	ENSG00000196586.17	MYO6	protein_coding	exon	chr6	75916032	75916102	+	2	70	0.0148522	0.0238943	0.0329365	2.65324	3.09756	3.54188	ENSG00000196586.17:exon0043W08341, ENSG00000196586.17:exon0043W08342	med
chr6_7594159_7594229_+_ENSG00000168566.13:intron0003W00200	ENSG00000168566.13	SNRNP48	protein_coding	intron	chr6	7594159	7594229	+	2	70	0.0210426	0.0312338	0.041425	4.7571	5.01435	5.2716	ENSG00000168566.13:intron0003W00200, ENSG00000168566.13:intron0003W00201	high
chr6_7595101_7595151_+_ENSG00000168566.13:intron0004W00247	ENSG00000168566.13	SNRNP48	protein_coding	intron	chr6	7595101	7595151	+	1	50	0.0389676	0.0389676	0.0389676	4.65523	4.65523	4.65523	ENSG00000168566.13:intron0004W00247	high
chr6_7595181_7595231_+_ENSG00000168566.13:intron0004W00251	ENSG00000168566.13	SNRNP48	protein_coding	intron	chr6	7595181	7595231	+	1	50	0.0350874	0.0350874	0.0350874	5.00332	5.00332	5.00332	ENSG00000168566.13:intron0004W00251	high
chr6_7595241_7595291_+_ENSG00000168566.13:intron0004W00254	ENSG00000168566.13	SNRNP48	protein_coding	intron	chr6	7595241	7595291	+	1	50	0.0252197	0.0252197	0.0252197	5.16297	5.16297	5.16297	ENSG00000168566.13:intron0004W00254	high
chr6_7597281_7597331_+_ENSG00000168566.13:intron0004W00356	ENSG00000168566.13	SNRNP48	protein_coding	intron	chr6	7597281	7597331	+	1	50	0.037816	0.037816	0.037816	5.00014	5.00014	5.00014	ENSG00000168566.13:intron0004W00356	high
chr6_7597361_7597471_+_ENSG00000168566.13:intron0004W00360	ENSG00000168566.13	SNRNP48	protein_coding	intron	chr6	7597361	7597471	+	4	110	0.0148021	0.0312264	0.0498729	4.61547	4.9254	5.24964	ENSG00000168566.13:intron0004W00360, ENSG00000168566.13:intron0004W00361, ENSG00000168566.13:intron0004W00362, ENSG00000168566.13:intron0004W00363	high
chr6_7597641_7597711_+_ENSG00000168566.13:intron0004W00374	ENSG00000168566.13	SNRNP48	protein_coding	intron	chr6	7597641	7597711	+	2	70	0.040405	0.0433976	0.0463902	4.86132	4.90833	4.95534	ENSG00000168566.13:intron0004W00374, ENSG00000168566.13:intron0004W00375	med
chr6_7598561_7598651_+_ENSG00000168566.13:intron0004W00420	ENSG00000168566.13	SNRNP48	protein_coding	intron	chr6	7598561	7598651	+	3	90	0.0222296	0.0304226	0.0463902	4.86132	5.16161	5.3142	ENSG00000168566.13:intron0004W00420, ENSG00000168566.13:intron0004W00421, ENSG00000168566.13:intron0004W00422	high
chr6_7598661_7598731_+_ENSG00000168566.13:intron0004W00425	ENSG00000168566.13	SNRNP48	protein_coding	intron	chr6	7598661	7598731	+	2	70	0.0144319	0.0207704	0.027109	5.19657	5.37988	5.56319	ENSG00000168566.13:intron0004W00425, ENSG00000168566.13:intron0004W00426	high
chr6_7598921_7598991_+_ENSG00000168566.13:intron0004W00438	ENSG00000168566.13	SNRNP48	protein_coding	intron	chr6	7598921	7598991	+	2	70	0.0286275	0.0375127	0.0463979	4.85793	5.0091	5.16027	ENSG00000168566.13:intron0004W00438, ENSG00000168566.13:intron0004W00439	med
chr6_7599081_7599251_+_ENSG00000168566.13:intron0004W00446	ENSG00000168566.13	SNRNP48	protein_coding	intron	chr6	7599081	7599251	+	7	170	0.00251215	0.0175053	0.0350874	3.7848	5.03238	6.09851	ENSG00000168566.13:intron0004W00446, ENSG00000168566.13:intron0004W00447, ENSG00000168566.13:intron0004W00448, ENSG00000168566.13:intron0004W00449, ENSG00000168566.13:intron0004W00450, ENSG00000168566.13:intron0004W00451, ENSG00000168566.13:intron0004W00452	high
chr6_7599281_7599331_+_ENSG00000168566.13:intron0004W00456	ENSG00000168566.13	SNRNP48	protein_coding	intron	chr6	7599281	7599331	+	1	50	0.0463902	0.0463902	0.0463902	4.85906	4.85906	4.85906	ENSG00000168566.13:intron0004W00456	med
chr6_7599361_7599411_+_ENSG00000168566.13:intron0004W00460	ENSG00000168566.13	SNRNP48	protein_coding	intron	chr6	7599361	7599411	+	1	50	0.0331745	0.0331745	0.0331745	4.99809	4.99809	4.99809	ENSG00000168566.13:intron0004W00460	high
chr6_7599441_7599671_+_ENSG00000168566.13:intron0004W00464	ENSG00000168566.13	SNRNP48	protein_coding	intron	chr6	7599441	7599671	+	10	230	0.00227767	0.0181787	0.0455152	4.46503	5.14448	6.51015	ENSG00000168566.13:intron0004W00464, ENSG00000168566.13:intron0004W00465, ENSG00000168566.13:intron0004W00466, ENSG00000168566.13:intron0004W00467, ENSG00000168566.13:intron0004W00468, ENSG00000168566.13:intron0004W00469, ENSG00000168566.13:intron0004W00470, ENSG00000168566.13:intron0004W00471, ENSG00000168566.13:intron0004W00472, ENSG00000168566.13:intron0004W00473	high
chr6_7599712_7599862_+_ENSG00000168566.13:exon0005W00478	ENSG00000168566.13	SNRNP48	protein_coding	exon	chr6	7599712	7599862	+	6	150	0.00515457	0.0118019	0.0165456	5.17867	5.62191	6.11804	ENSG00000168566.13:exon0005W00478, ENSG00000168566.13:exon0005W00479, ENSG00000168566.13:exon0005W00480, ENSG00000168566.13:exon0005W00481, ENSG00000168566.13:exon0005W00482, ENSG00000168566.13:exon0005W00483	high
chr6_7599912_7599962_+_ENSG00000168566.13:exon0005W00488	ENSG00000168566.13	SNRNP48	protein_coding	exon	chr6	7599912	7599962	+	1	50	0.0196926	0.0196926	0.0196926	5.38111	5.38111	5.38111	ENSG00000168566.13:exon0005W00488	high
chr6_7599972_7600102_+_ENSG00000168566.13:exon0005W00491	ENSG00000168566.13	SNRNP48	protein_coding	exon	chr6	7599972	7600102	+	5	130	0.00495031	0.010371	0.0168145	4.11366	5.38237	6.12252	ENSG00000168566.13:exon0005W00491, ENSG00000168566.13:exon0005W00492, ENSG00000168566.13:exon0005W00493, ENSG00000168566.13:exon0005W00494, ENSG00000168566.13:exon0005W00495	high
chr6_7600212_7600302_+_ENSG00000168566.13:exon0005W00503	ENSG00000168566.13	SNRNP48	protein_coding	exon	chr6	7600212	7600302	+	3	90	0.00646575	0.0219793	0.0372251	4.25103	4.61329	4.96941	ENSG00000168566.13:exon0005W00503, ENSG00000168566.13:exon0005W00504, ENSG00000168566.13:exon0005W00505	med
chr6_7600352_7600402_+_ENSG00000168566.13:exon0005W00510	ENSG00000168566.13	SNRNP48	protein_coding	exon	chr6	7600352	7600402	+	1	50	0.0497782	0.0497782	0.0497782	4.81073	4.81073	4.81073	ENSG00000168566.13:exon0005W00510	high
chr6_7600412_7600502_+_ENSG00000168566.13:exon0005W00513	ENSG00000168566.13	SNRNP48	protein_coding	exon	chr6	7600412	7600502	+	3	90	0.00871654	0.0138207	0.0237131	5.2716	5.63766	5.83234	ENSG00000168566.13:exon0005W00513, ENSG00000168566.13:exon0005W00514, ENSG00000168566.13:exon0005W00515	med
chr6_7601112_7601282_+_ENSG00000168566.13:exon0005W00548	ENSG00000168566.13	SNRNP48	protein_coding	exon	chr6	7601112	7601282	+	7	170	4.53163e-06	0.0019638	0.00766351	5.64049	7.08036	8.53397	ENSG00000168566.13:exon0005W00548, ENSG00000168566.13:exon0005W00549, ENSG00000168566.13:exon0005W00550, ENSG00000168566.13:exon0005W00551, ENSG00000168566.13:exon0005W00552, ENSG00000168566.13:exon0005W00553, ENSG00000168566.13:exon0005W00554	high
chr6_7601524_7601574_+_ENSG00000168566.13:intron0005W00569	ENSG00000168566.13	SNRNP48	protein_coding	intron	chr6	7601524	7601574	+	1	50	0.0203431	0.0203431	0.0203431	5.20009	5.20009	5.20009	ENSG00000168566.13:intron0005W00569	high
chr6_7602484_7602534_+_ENSG00000168566.13:intron0005W00617	ENSG00000168566.13	SNRNP48	protein_coding	intron	chr6	7602484	7602534	+	1	50	0.040405	0.040405	0.040405	4.95006	4.95006	4.95006	ENSG00000168566.13:intron0005W00617	high
chr6_7607875_7607985_+_ENSG00000168566.13:intron0008W00886	ENSG00000168566.13	SNRNP48	protein_coding	intron	chr6	7607875	7607985	+	4	110	0.0140378	0.0266889	0.0463902	4.85906	5.25818	5.56521	ENSG00000168566.13:intron0008W00886, ENSG00000168566.13:intron0008W00887, ENSG00000168566.13:intron0008W00888, ENSG00000168566.13:intron0008W00889	high
chr6_7608675_7608765_+_ENSG00000168566.13:intron0008W00926	ENSG00000168566.13	SNRNP48	protein_coding	intron	chr6	7608675	7608765	+	3	90	0.0108956	0.0218014	0.0306301	5.12395	5.34321	5.70824	ENSG00000168566.13:intron0008W00926, ENSG00000168566.13:intron0008W00927, ENSG00000168566.13:intron0008W00928	high
chr6_7608824_7609194_+_ENSG00000168566.13:exon0009W00933	ENSG00000168566.13	SNRNP48	protein_coding	exon	chr6	7608824	7609194	+	14	370	3.34499e-05	0.0112111	0.0449963	3.10391	4.46523	6.10079	ENSG00000168566.13:exon0009W00933, ENSG00000168566.13:exon0009W00935, ENSG00000168566.13:exon0009W00937, ENSG00000168566.13:exon0009W00938, ENSG00000168566.13:exon0009W00939, ENSG00000168566.13:exon0009W00940, ENSG00000168566.13:exon0009W00941, ENSG00000168566.13:exon0009W00942, ENSG00000168566.13:exon0009W00944, ENSG00000168566.13:exon0009W00945, ENSG00000168566.13:exon0009W00946, ENSG00000168566.13:exon0009W00947, ENSG00000168566.13:exon0009W00948, ENSG00000168566.13:exon0009W00949	med
chr6_7609684_7609754_+_ENSG00000168566.13:exon0009W00976	ENSG00000168566.13	SNRNP48	protein_coding	exon	chr6	7609684	7609754	+	2	70	0.0086301	0.023831	0.0390319	4.57757	5.20578	5.83399	ENSG00000168566.13:exon0009W00976, ENSG00000168566.13:exon0009W00977	med
chr6_7890561_7890691_-_ENSG00000239264.9:intron0006W00452	ENSG00000239264.9	TXNDC5	protein_coding	intron	chr6	7890561	7890691	-	5	130	0.0218619	0.0309395	0.0403166	4.55709	4.83263	5.12209	ENSG00000239264.9:intron0006W00452, ENSG00000239264.9:intron0006W00453, ENSG00000239264.9:intron0006W00454, ENSG00000239264.9:intron0006W00455, ENSG00000239264.9:intron0006W00456	high
chr6_7890561_7890691_-_ENSG00000259040.5:intron0008W00452	ENSG00000259040.5	BLOC1S5-TXNDC5	protein_coding	intron	chr6	7890561	7890691	-	5	130	0.0218833	0.0309418	0.0403166	4.55709	4.83263	5.12209	ENSG00000259040.5:intron0008W00452, ENSG00000259040.5:intron0008W00453, ENSG00000259040.5:intron0008W00454, ENSG00000259040.5:intron0008W00455, ENSG00000259040.5:intron0008W00456	high
chr6_7890701_7890771_-_ENSG00000239264.9:intron0006W00459	ENSG00000239264.9	TXNDC5	protein_coding	intron	chr6	7890701	7890771	-	2	70	0.0383321	0.0432245	0.0481169	3.3189	3.38071	3.44252	ENSG00000239264.9:intron0006W00459, ENSG00000239264.9:intron0006W00460	high
chr6_7890701_7890771_-_ENSG00000259040.5:intron0008W00459	ENSG00000259040.5	BLOC1S5-TXNDC5	protein_coding	intron	chr6	7890701	7890771	-	2	70	0.0383382	0.0432275	0.0481169	3.3189	3.38071	3.44252	ENSG00000259040.5:intron0008W00459, ENSG00000259040.5:intron0008W00460	high
chr6_78935958_78936008_-_ENSG00000146247.14:exon0039W00078	ENSG00000146247.14	PHIP	protein_coding	exon	chr6	78935958	78936008	-	1	50	0.0281082	0.0281082	0.0281082	5.19476	5.19476	5.19476	ENSG00000146247.14:exon0039W00078	med
chr6_78938878_78938928_-_ENSG00000146247.14:exon0039W00224	ENSG00000146247.14	PHIP	protein_coding	exon	chr6	78938878	78938928	-	1	50	0.0147195	0.0147195	0.0147195	5.47501	5.47501	5.47501	ENSG00000146247.14:exon0039W00224	high
chr6_78939198_78939248_-_ENSG00000146247.14:exon0039W00240	ENSG00000146247.14	PHIP	protein_coding	exon	chr6	78939198	78939248	-	1	50	0.0432395	0.0432395	0.0432395	4.90473	4.90473	4.90473	ENSG00000146247.14:exon0039W00240	med
chr6_78947574_78947622_-_ENSG00000146247.14:intron0035W00658	ENSG00000146247.14	PHIP	protein_coding	intron	chr6	78947574	78947622	-	1	48	0.046502	0.046502	0.046502	4.53285	4.53285	4.53285	ENSG00000146247.14:intron0035W00658	med
chr6_78955063_78955153_-_ENSG00000146247.14:intron0033W01032	ENSG00000146247.14	PHIP	protein_coding	intron	chr6	78955063	78955153	-	3	90	0.0268381	0.0309218	0.0350874	5.0416	5.12251	5.20009	ENSG00000146247.14:intron0033W01032, ENSG00000146247.14:intron0033W01033, ENSG00000146247.14:intron0033W01034	high
chr6_78955382_78955432_-_ENSG00000146247.14:intron0032W01048	ENSG00000146247.14	PHIP	protein_coding	intron	chr6	78955382	78955432	-	1	50	0.0328054	0.0328054	0.0328054	5.08002	5.08002	5.08002	ENSG00000146247.14:intron0032W01048	high
chr6_78955502_78955592_-_ENSG00000146247.14:intron0032W01054	ENSG00000146247.14	PHIP	protein_coding	intron	chr6	78955502	78955592	-	3	90	0.0328054	0.0387571	0.0477993	4.75952	4.93117	5.08288	ENSG00000146247.14:intron0032W01054, ENSG00000146247.14:intron0032W01055, ENSG00000146247.14:intron0032W01056	high
chr6_78955852_78955902_-_ENSG00000146247.14:exon0032W01071	ENSG00000146247.14	PHIP	protein_coding	exon	chr6	78955852	78955902	-	1	50	0.0432395	0.0432395	0.0432395	4.90582	4.90582	4.90582	ENSG00000146247.14:exon0032W01071	high
chr6_78957032_78957162_-_ENSG00000146247.14:exon0032W01130	ENSG00000146247.14	PHIP	protein_coding	exon	chr6	78957032	78957162	-	5	130	0.0108956	0.0140643	0.0208843	5.3437	5.58336	5.70764	ENSG00000146247.14:exon0032W01130, ENSG00000146247.14:exon0032W01131, ENSG00000146247.14:exon0032W01132, ENSG00000146247.14:exon0032W01133, ENSG00000146247.14:exon0032W01134	high
chr6_78957172_78957442_-_ENSG00000146247.14:exon0032W01137	ENSG00000146247.14	PHIP	protein_coding	exon	chr6	78957172	78957442	-	11	270	0.00300977	0.0136006	0.029694	4.8837	5.5922	6.36099	ENSG00000146247.14:exon0032W01137, ENSG00000146247.14:exon0032W01138, ENSG00000146247.14:exon0032W01139, ENSG00000146247.14:exon0032W01140, ENSG00000146247.14:exon0032W01141, ENSG00000146247.14:exon0032W01142, ENSG00000146247.14:exon0032W01143, ENSG00000146247.14:exon0032W01144, ENSG00000146247.14:exon0032W01146, ENSG00000146247.14:exon0032W01147, ENSG00000146247.14:exon0032W01148	high
chr6_78958152_78958302_-_ENSG00000146247.14:exon0032W01186	ENSG00000146247.14	PHIP	protein_coding	exon	chr6	78958152	78958302	-	5	150	0.0252478	0.0392485	0.0497782	4.51081	4.80748	5.16297	ENSG00000146247.14:exon0032W01186, ENSG00000146247.14:exon0032W01188, ENSG00000146247.14:exon0032W01189, ENSG00000146247.14:exon0032W01190, ENSG00000146247.14:exon0032W01191	high
chr6_78958412_78958462_-_ENSG00000146247.14:exon0032W01199	ENSG00000146247.14	PHIP	protein_coding	exon	chr6	78958412	78958462	-	1	50	0.0403185	0.0403185	0.0403185	4.90028	4.90028	4.90028	ENSG00000146247.14:exon0032W01199	high
chr6_78959480_78959530_-_ENSG00000146247.14:intron0031W01252	ENSG00000146247.14	PHIP	protein_coding	intron	chr6	78959480	78959530	-	1	50	0.0306754	0.0306754	0.0306754	5.12023	5.12023	5.12023	ENSG00000146247.14:intron0031W01252	high
chr6_78959540_78959610_-_ENSG00000146247.14:intron0031W01255	ENSG00000146247.14	PHIP	protein_coding	intron	chr6	78959540	78959610	-	2	70	0.0237131	0.0273786	0.031044	5.12678	5.2021	5.27742	ENSG00000146247.14:intron0031W01255, ENSG00000146247.14:intron0031W01256	high
chr6_78959660_78959750_-_ENSG00000146247.14:intron0031W01261	ENSG00000146247.14	PHIP	protein_coding	intron	chr6	78959660	78959750	-	3	90	0.0375834	0.0414866	0.04656	4.86245	4.93793	4.99707	ENSG00000146247.14:intron0031W01261, ENSG00000146247.14:intron0031W01262, ENSG00000146247.14:intron0031W01263	med
chr6_78959880_78959950_-_ENSG00000146247.14:intron0031W01272	ENSG00000146247.14	PHIP	protein_coding	intron	chr6	78959880	78959950	-	2	70	0.03146	0.0335633	0.0356666	4.95112	5.03426	5.1174	ENSG00000146247.14:intron0031W01272, ENSG00000146247.14:intron0031W01273	med
chr6_78960240_78960290_-_ENSG00000146247.14:intron0031W01290	ENSG00000146247.14	PHIP	protein_coding	intron	chr6	78960240	78960290	-	1	50	0.0432395	0.0432395	0.0432395	4.90473	4.90473	4.90473	ENSG00000146247.14:intron0031W01290	high
chr6_78960960_78961390_-_ENSG00000146247.14:intron0031W01326	ENSG00000146247.14	PHIP	protein_coding	intron	chr6	78960960	78961390	-	19	430	0.00206843	0.0136418	0.0361557	3.72718	5.50932	6.53875	ENSG00000146247.14:intron0031W01326, ENSG00000146247.14:intron0031W01327, ENSG00000146247.14:intron0031W01328, ENSG00000146247.14:intron0031W01329, ENSG00000146247.14:intron0031W01330, ENSG00000146247.14:intron0031W01331, ENSG00000146247.14:intron0031W01332, ENSG00000146247.14:intron0031W01333, ENSG00000146247.14:intron0031W01334, ENSG00000146247.14:intron0031W01335, ENSG00000146247.14:intron0031W01336, ENSG00000146247.14:intron0031W01337, ENSG00000146247.14:intron0031W01338, ENSG00000146247.14:intron0031W01340, ENSG00000146247.14:intron0031W01341, ENSG00000146247.14:intron0031W01342, ENSG00000146247.14:intron0031W01343, ENSG00000146247.14:intron0031W01344, ENSG00000146247.14:intron0031W01345	high
chr6_78961400_78961450_-_ENSG00000146247.14:intron0031W01348	ENSG00000146247.14	PHIP	protein_coding	intron	chr6	78961400	78961450	-	1	50	0.0174937	0.0174937	0.0174937	5.4451	5.4451	5.4451	ENSG00000146247.14:intron0031W01348	high
chr6_78961580_78961650_-_ENSG00000146247.14:intron0031W01357	ENSG00000146247.14	PHIP	protein_coding	intron	chr6	78961580	78961650	-	2	70	0.0306301	0.0355175	0.040405	4.95006	5.03608	5.12209	ENSG00000146247.14:intron0031W01357, ENSG00000146247.14:intron0031W01358	high
chr6_78962070_78962120_-_ENSG00000146247.14:intron0030W01381	ENSG00000146247.14	PHIP	protein_coding	intron	chr6	78962070	78962120	-	1	50	0.0444411	0.0444411	0.0444411	4.81308	4.81308	4.81308	ENSG00000146247.14:intron0030W01381	high
chr6_78966116_78966406_-_ENSG00000146247.14:intron0027W01583	ENSG00000146247.14	PHIP	protein_coding	intron	chr6	78966116	78966406	-	13	290	0.00192402	0.0183732	0.0354415	5.03666	5.52111	6.58491	ENSG00000146247.14:intron0027W01583, ENSG00000146247.14:intron0027W01584, ENSG00000146247.14:intron0027W01585, ENSG00000146247.14:intron0027W01586, ENSG00000146247.14:intron0027W01587, ENSG00000146247.14:intron0027W01588, ENSG00000146247.14:intron0027W01589, ENSG00000146247.14:intron0027W01590, ENSG00000146247.14:intron0027W01591, ENSG00000146247.14:intron0027W01592, ENSG00000146247.14:intron0027W01593, ENSG00000146247.14:intron0027W01594, ENSG00000146247.14:intron0027W01595	high
chr6_78966436_78966586_-_ENSG00000146247.14:intron0027W01599	ENSG00000146247.14	PHIP	protein_coding	intron	chr6	78966436	78966586	-	6	150	0.00180347	0.0151543	0.04656	4.8568	5.83397	6.59663	ENSG00000146247.14:intron0027W01599, ENSG00000146247.14:intron0027W01600, ENSG00000146247.14:intron0027W01601, ENSG00000146247.14:intron0027W01602, ENSG00000146247.14:intron0027W01603, ENSG00000146247.14:intron0027W01604	high
chr6_78967016_78967086_-_ENSG00000146247.14:intron0027W01628	ENSG00000146247.14	PHIP	protein_coding	intron	chr6	78967016	78967086	-	2	70	0.0185098	0.0185098	0.0185098	5.41085	5.41085	5.41085	ENSG00000146247.14:intron0027W01628, ENSG00000146247.14:intron0027W01629	high
chr6_78967116_78967166_-_ENSG00000146247.14:intron0027W01633	ENSG00000146247.14	PHIP	protein_coding	intron	chr6	78967116	78967166	-	1	50	0.0288715	0.0288715	0.0288715	5.1657	5.1657	5.1657	ENSG00000146247.14:intron0027W01633	high
chr6_78967256_78967386_-_ENSG00000146247.14:intron0027W01640	ENSG00000146247.14	PHIP	protein_coding	intron	chr6	78967256	78967386	-	5	130	0.0175277	0.0266354	0.0382155	5.00119	5.21549	5.44657	ENSG00000146247.14:intron0027W01640, ENSG00000146247.14:intron0027W01641, ENSG00000146247.14:intron0027W01642, ENSG00000146247.14:intron0027W01643, ENSG00000146247.14:intron0027W01644	med
chr6_78969556_78969834_-_ENSG00000146247.14:intron0027W01755	ENSG00000146247.14	PHIP	protein_coding	intron	chr6	78969556	78969834	-	12	278	0.00435235	0.0188008	0.0424383	3.39234	4.96665	6.12208	ENSG00000146247.14:intron0027W01755, ENSG00000146247.14:intron0027W01756, ENSG00000146247.14:intron0027W01757, ENSG00000146247.14:intron0027W01759, ENSG00000146247.14:intron0027W01760, ENSG00000146247.14:intron0027W01761, ENSG00000146247.14:intron0027W01762, ENSG00000146247.14:intron0027W01763, ENSG00000146247.14:intron0027W01764, ENSG00000146247.14:intron0027W01765, ENSG00000146247.14:intron0027W01766, ENSG00000146247.14:intron0027W01767	high
chr6_78969977_78970047_-_ENSG00000146247.14:intron0026W01776	ENSG00000146247.14	PHIP	protein_coding	intron	chr6	78969977	78970047	-	2	70	0.0358516	0.0380841	0.0403166	4.95427	4.95481	4.95534	ENSG00000146247.14:intron0026W01776, ENSG00000146247.14:intron0026W01777	high
chr6_78988128_78988178_-_ENSG00000146247.14:intron0021W02684	ENSG00000146247.14	PHIP	protein_coding	intron	chr6	78988128	78988178	-	1	50	0.0196516	0.0196516	0.0196516	5.37881	5.37881	5.37881	ENSG00000146247.14:intron0021W02684	high
chr6_78990789_78990859_-_ENSG00000146247.14:intron0020W02817	ENSG00000146247.14	PHIP	protein_coding	intron	chr6	78990789	78990859	-	2	70	0.0414344	0.0429377	0.0444411	4.81308	4.83776	4.86245	ENSG00000146247.14:intron0020W02817, ENSG00000146247.14:intron0020W02818	high
chr6_78991885_78991955_-_ENSG00000146247.14:intron0019W02872	ENSG00000146247.14	PHIP	protein_coding	intron	chr6	78991885	78991955	-	2	70	0.0356666	0.0369473	0.038228	4.80957	4.83318	4.8568	ENSG00000146247.14:intron0019W02872, ENSG00000146247.14:intron0019W02873	high
chr6_78997797_78997867_-_ENSG00000146247.14:intron0018W03167	ENSG00000146247.14	PHIP	protein_coding	intron	chr6	78997797	78997867	-	2	70	0.0328054	0.0328054	0.0328054	5.08097	5.08193	5.08288	ENSG00000146247.14:intron0018W03167, ENSG00000146247.14:intron0018W03168	med
chr6_78999271_78999341_-_ENSG00000146247.14:intron0017W03241	ENSG00000146247.14	PHIP	protein_coding	intron	chr6	78999271	78999341	-	2	70	0.0251665	0.0252402	0.0253139	5.16387	5.20136	5.23884	ENSG00000146247.14:intron0017W03241, ENSG00000146247.14:intron0017W03242	med
chr6_78999771_78999841_-_ENSG00000146247.14:intron0017W03266	ENSG00000146247.14	PHIP	protein_coding	intron	chr6	78999771	78999841	-	2	70	0.0252197	0.0328354	0.0404512	4.95534	5.05915	5.16297	ENSG00000146247.14:intron0017W03266, ENSG00000146247.14:intron0017W03267	high
chr6_79003624_79003714_-_ENSG00000146247.14:intron0016W03458	ENSG00000146247.14	PHIP	protein_coding	intron	chr6	79003624	79003714	-	3	90	0.0126304	0.025975	0.0444103	4.80957	5.23716	5.62617	ENSG00000146247.14:intron0016W03458, ENSG00000146247.14:intron0016W03459, ENSG00000146247.14:intron0016W03460	high
chr6_79003918_79003968_-_ENSG00000146247.14:intron0015W03472	ENSG00000146247.14	PHIP	protein_coding	intron	chr6	79003918	79003968	-	1	50	0.0185098	0.0185098	0.0185098	5.34448	5.34448	5.34448	ENSG00000146247.14:intron0015W03472	high
chr6_79013738_79013808_-_ENSG00000146247.14:intron0015W03963	ENSG00000146247.14	PHIP	protein_coding	intron	chr6	79013738	79013808	-	2	70	0.0148021	0.0200109	0.0252197	5.16117	5.34881	5.53645	ENSG00000146247.14:intron0015W03963, ENSG00000146247.14:intron0015W03964	high
chr6_79013878_79013968_-_ENSG00000146247.14:intron0015W03970	ENSG00000146247.14	PHIP	protein_coding	intron	chr6	79013878	79013968	-	3	90	0.0148021	0.0171364	0.0196848	5.31173	5.44056	5.5378	ENSG00000146247.14:intron0015W03970, ENSG00000146247.14:intron0015W03971, ENSG00000146247.14:intron0015W03972	high
chr6_79015803_79015953_-_ENSG00000146247.14:intron0013W04067	ENSG00000146247.14	PHIP	protein_coding	intron	chr6	79015803	79015953	-	6	150	0.0126304	0.0305902	0.0435548	4.85793	5.16691	5.62553	ENSG00000146247.14:intron0013W04067, ENSG00000146247.14:intron0013W04068, ENSG00000146247.14:intron0013W04069, ENSG00000146247.14:intron0013W04070, ENSG00000146247.14:intron0013W04071, ENSG00000146247.14:intron0013W04072	high
chr6_79016323_79016543_-_ENSG00000146247.14:intron0013W04093	ENSG00000146247.14	PHIP	protein_coding	intron	chr6	79016323	79016543	-	10	220	0.00634474	0.0271274	0.0403166	4.44132	5.1623	5.99655	ENSG00000146247.14:intron0013W04093, ENSG00000146247.14:intron0013W04094, ENSG00000146247.14:intron0013W04095, ENSG00000146247.14:intron0013W04096, ENSG00000146247.14:intron0013W04097, ENSG00000146247.14:intron0013W04098, ENSG00000146247.14:intron0013W04099, ENSG00000146247.14:intron0013W04100, ENSG00000146247.14:intron0013W04101, ENSG00000146247.14:intron0013W04102	high
chr6_79016742_79016972_-_ENSG00000146247.14:intron0012W04114	ENSG00000146247.14	PHIP	protein_coding	intron	chr6	79016742	79016972	-	10	230	0.00578966	0.0214471	0.0403166	3.55544	5.26601	6.05718	ENSG00000146247.14:intron0012W04114, ENSG00000146247.14:intron0012W04115, ENSG00000146247.14:intron0012W04116, ENSG00000146247.14:intron0012W04117, ENSG00000146247.14:intron0012W04118, ENSG00000146247.14:intron0012W04119, ENSG00000146247.14:intron0012W04120, ENSG00000146247.14:intron0012W04121, ENSG00000146247.14:intron0012W04122, ENSG00000146247.14:intron0012W04123	high
chr6_79016982_79017252_-_ENSG00000146247.14:intron0012W04126	ENSG00000146247.14	PHIP	protein_coding	intron	chr6	79016982	79017252	-	12	270	0.00290135	0.0156445	0.0463902	4.59587	5.68421	6.37951	ENSG00000146247.14:intron0012W04126, ENSG00000146247.14:intron0012W04127, ENSG00000146247.14:intron0012W04128, ENSG00000146247.14:intron0012W04129, ENSG00000146247.14:intron0012W04130, ENSG00000146247.14:intron0012W04131, ENSG00000146247.14:intron0012W04132, ENSG00000146247.14:intron0012W04133, ENSG00000146247.14:intron0012W04134, ENSG00000146247.14:intron0012W04135, ENSG00000146247.14:intron0012W04136, ENSG00000146247.14:intron0012W04137	high
chr6_79017282_79017345_-_ENSG00000146247.14:intron0012W04141	ENSG00000146247.14	PHIP	protein_coding	intron	chr6	79017282	79017345	-	2	63	0.0237269	0.0331823	0.0426378	4.75463	4.97649	5.19834	ENSG00000146247.14:intron0012W04141, ENSG00000146247.14:intron0012W04142	high
chr6_79017703_79017773_-_ENSG00000146247.14:intron0010W04162	ENSG00000146247.14	PHIP	protein_coding	intron	chr6	79017703	79017773	-	2	70	0.0351727	0.0392061	0.0432395	4.90909	4.97585	5.0426	ENSG00000146247.14:intron0010W04162, ENSG00000146247.14:intron0010W04163	high
chr6_79018663_79018753_-_ENSG00000146247.14:intron0010W04210	ENSG00000146247.14	PHIP	protein_coding	intron	chr6	79018663	79018753	-	2	90	0.0403166	0.0422026	0.0440886	4.91131	4.93226	4.95322	ENSG00000146247.14:intron0010W04210, ENSG00000146247.14:intron0010W04212	high
chr6_79018963_79019073_-_ENSG00000146247.14:intron0010W04225	ENSG00000146247.14	PHIP	protein_coding	intron	chr6	79018963	79019073	-	4	110	0.00905604	0.0253684	0.0475734	4.34332	5.22294	5.81236	ENSG00000146247.14:intron0010W04225, ENSG00000146247.14:intron0010W04226, ENSG00000146247.14:intron0010W04227, ENSG00000146247.14:intron0010W04228	high
chr6_79019479_79019529_-_ENSG00000146247.14:intron0009W04251	ENSG00000146247.14	PHIP	protein_coding	intron	chr6	79019479	79019529	-	1	50	0.0375834	0.0375834	0.0375834	4.99605	4.99605	4.99605	ENSG00000146247.14:intron0009W04251	high
chr6_79025179_79025289_-_ENSG00000146247.14:intron0009W04536	ENSG00000146247.14	PHIP	protein_coding	intron	chr6	79025179	79025289	-	3	110	0.0306301	0.0380915	0.0432395	4.90691	4.99364	5.12395	ENSG00000146247.14:intron0009W04536, ENSG00000146247.14:intron0009W04538, ENSG00000146247.14:intron0009W04539	high
chr6_79025879_79025942_-_ENSG00000146247.14:intron0008W04571	ENSG00000146247.14	PHIP	protein_coding	intron	chr6	79025879	79025942	-	2	63	0.0156459	0.0176406	0.0196353	4.8813	4.95569	5.03007	ENSG00000146247.14:intron0008W04571, ENSG00000146247.14:intron0008W04572	high
chr6_79027064_79027114_-_ENSG00000146247.14:intron0007W04630	ENSG00000146247.14	PHIP	protein_coding	intron	chr6	79027064	79027114	-	1	50	0.0351024	0.0351024	0.0351024	5.03864	5.03864	5.03864	ENSG00000146247.14:intron0007W04630	high
chr6_79027164_79027214_-_ENSG00000146247.14:intron0007W04635	ENSG00000146247.14	PHIP	protein_coding	intron	chr6	79027164	79027214	-	1	50	0.0286179	0.0286179	0.0286179	5.16387	5.16387	5.16387	ENSG00000146247.14:intron0007W04635	high
chr6_79028404_79028474_-_ENSG00000146247.14:intron0007W04697	ENSG00000146247.14	PHIP	protein_coding	intron	chr6	79028404	79028474	-	2	70	0.027109	0.0384436	0.0497782	4.8084	5.00248	5.19657	ENSG00000146247.14:intron0007W04697, ENSG00000146247.14:intron0007W04698	med
chr6_79028604_79028674_-_ENSG00000146247.14:intron0007W04707	ENSG00000146247.14	PHIP	protein_coding	intron	chr6	79028604	79028674	-	2	70	0.0365039	0.0431411	0.0497782	4.64732	4.75092	4.85451	ENSG00000146247.14:intron0007W04707, ENSG00000146247.14:intron0007W04708	med
chr6_79028724_79028794_-_ENSG00000146247.14:intron0007W04713	ENSG00000146247.14	PHIP	protein_coding	intron	chr6	79028724	79028794	-	2	70	0.0286179	0.0335308	0.0384436	4.99193	5.07655	5.16117	ENSG00000146247.14:intron0007W04713, ENSG00000146247.14:intron0007W04714	high
chr6_79042244_79042374_-_ENSG00000146247.14:intron0007W05389	ENSG00000146247.14	PHIP	protein_coding	intron	chr6	79042244	79042374	-	5	130	0.0210923	0.0336284	0.0440518	3.68227	4.44836	5.03256	ENSG00000146247.14:intron0007W05389, ENSG00000146247.14:intron0007W05390, ENSG00000146247.14:intron0007W05391, ENSG00000146247.14:intron0007W05392, ENSG00000146247.14:intron0007W05393	high
chr6_79042424_79042494_-_ENSG00000146247.14:intron0007W05398	ENSG00000146247.14	PHIP	protein_coding	intron	chr6	79042424	79042494	-	2	70	0.00991558	0.0265775	0.0432395	4.90909	5.33516	5.76124	ENSG00000146247.14:intron0007W05398, ENSG00000146247.14:intron0007W05399	high
chr6_79042764_79042842_-_ENSG00000146247.14:intron0007W05415	ENSG00000146247.14	PHIP	protein_coding	intron	chr6	79042764	79042842	-	3	78	0.00103433	0.00265617	0.00589753	6.03727	6.49974	6.77025	ENSG00000146247.14:intron0007W05415, ENSG00000146247.14:intron0007W05416, ENSG00000146247.14:intron0007W05417	high
chr6_79044423_79044493_-_ENSG00000146247.14:intron0006W05498	ENSG00000146247.14	PHIP	protein_coding	intron	chr6	79044423	79044493	-	2	70	0.0208843	0.0293501	0.037816	4.99401	5.16885	5.3437	ENSG00000146247.14:intron0006W05498, ENSG00000146247.14:intron0006W05499	high
chr6_79047683_79047733_-_ENSG00000146247.14:intron0006W05661	ENSG00000146247.14	PHIP	protein_coding	intron	chr6	79047683	79047733	-	1	50	0.0351727	0.0351727	0.0351727	5.03765	5.03765	5.03765	ENSG00000146247.14:intron0006W05661	high
chr6_79051683_79051753_-_ENSG00000146247.14:intron0006W05861	ENSG00000146247.14	PHIP	protein_coding	intron	chr6	79051683	79051753	-	2	70	0.0358633	0.0428208	0.0497782	4.8119	4.88362	4.95534	ENSG00000146247.14:intron0006W05861, ENSG00000146247.14:intron0006W05862	high
chr6_79051963_79052033_-_ENSG00000146247.14:intron0006W05875	ENSG00000146247.14	PHIP	protein_coding	intron	chr6	79051963	79052033	-	2	70	0.0367607	0.0424024	0.0480441	4.85335	4.90064	4.94792	ENSG00000146247.14:intron0006W05875, ENSG00000146247.14:intron0006W05876	med
chr6_79052083_79052153_-_ENSG00000146247.14:intron0006W05881	ENSG00000146247.14	PHIP	protein_coding	intron	chr6	79052083	79052153	-	2	70	0.038293	0.039349	0.040405	4.90582	4.92794	4.95006	ENSG00000146247.14:intron0006W05881, ENSG00000146247.14:intron0006W05882	high
chr6_79053923_79053973_-_ENSG00000146247.14:intron0006W05973	ENSG00000146247.14	PHIP	protein_coding	intron	chr6	79053923	79053973	-	1	50	0.0495347	0.0495347	0.0495347	4.76566	4.76566	4.76566	ENSG00000146247.14:intron0006W05973	med
chr6_79057883_79057953_-_ENSG00000146247.14:intron0006W06171	ENSG00000146247.14	PHIP	protein_coding	intron	chr6	79057883	79057953	-	2	70	0.0478246	0.0488014	0.0497782	4.76195	4.78751	4.81308	ENSG00000146247.14:intron0006W06171, ENSG00000146247.14:intron0006W06172	high
chr6_79058723_79058813_-_ENSG00000146247.14:intron0006W06213	ENSG00000146247.14	PHIP	protein_coding	intron	chr6	79058723	79058813	-	3	90	0.0340623	0.040291	0.0476638	4.85451	4.97383	5.07611	ENSG00000146247.14:intron0006W06213, ENSG00000146247.14:intron0006W06214, ENSG00000146247.14:intron0006W06215	high
chr6_79059143_79059193_-_ENSG00000146247.14:intron0006W06234	ENSG00000146247.14	PHIP	protein_coding	intron	chr6	79059143	79059193	-	1	50	0.0308391	0.0308391	0.0308391	5.1193	5.1193	5.1193	ENSG00000146247.14:intron0006W06234	med
chr6_79059323_79059373_-_ENSG00000146247.14:intron0006W06243	ENSG00000146247.14	PHIP	protein_coding	intron	chr6	79059323	79059373	-	1	50	0.038293	0.038293	0.038293	4.90582	4.90582	4.90582	ENSG00000146247.14:intron0006W06243	high
chr6_79060383_79060453_-_ENSG00000146247.14:intron0006W06296	ENSG00000146247.14	PHIP	protein_coding	intron	chr6	79060383	79060453	-	2	70	0.023741	0.0294142	0.0350874	5.0416	5.12216	5.20272	ENSG00000146247.14:intron0006W06296, ENSG00000146247.14:intron0006W06297	med
chr6_79066478_79066568_-_ENSG00000146247.14:intron0004W06602	ENSG00000146247.14	PHIP	protein_coding	intron	chr6	79066478	79066568	-	3	90	0.0185098	0.0281839	0.0463902	4.86019	5.21786	5.41383	ENSG00000146247.14:intron0004W06602, ENSG00000146247.14:intron0004W06603, ENSG00000146247.14:intron0004W06604	high
chr6_79069898_79069968_-_ENSG00000146247.14:intron0004W06773	ENSG00000146247.14	PHIP	protein_coding	intron	chr6	79069898	79069968	-	2	70	0.0148021	0.0239883	0.0331745	5.07809	5.30727	5.53645	ENSG00000146247.14:intron0004W06773, ENSG00000146247.14:intron0004W06774	med
chr6_79070378_79070468_-_ENSG00000146247.14:intron0004W06797	ENSG00000146247.14	PHIP	protein_coding	intron	chr6	79070378	79070468	-	3	90	0.014786	0.0275525	0.0403166	4.95217	5.1537	5.4743	ENSG00000146247.14:intron0004W06797, ENSG00000146247.14:intron0004W06798, ENSG00000146247.14:intron0004W06799	high
chr6_79073278_79073328_-_ENSG00000146247.14:intron0004W06942	ENSG00000146247.14	PHIP	protein_coding	intron	chr6	79073278	79073328	-	1	50	0.0335347	0.0335347	0.0335347	4.99401	4.99401	4.99401	ENSG00000146247.14:intron0004W06942	med
chr6_79073438_79073488_-_ENSG00000146247.14:intron0004W06950	ENSG00000146247.14	PHIP	protein_coding	intron	chr6	79073438	79073488	-	1	50	0.0349563	0.0349563	0.0349563	5.07511	5.07511	5.07511	ENSG00000146247.14:intron0004W06950	med
chr6_79077198_79077268_-_ENSG00000146247.14:intron0004W07138	ENSG00000146247.14	PHIP	protein_coding	intron	chr6	79077198	79077268	-	2	70	0.012815	0.0185202	0.0242254	5.23011	5.42591	5.62171	ENSG00000146247.14:intron0004W07138, ENSG00000146247.14:intron0004W07139	high
chr6_79201324_79201374_-_ENSG00000118418.14:exon0007W00005	ENSG00000118418.14	HMGN3	protein_coding	exon	chr6	79201324	79201374	-	1	50	0.0483454	0.0483454	0.0483454	3.31724	3.31724	3.31724	ENSG00000118418.14:exon0007W00005	med
chr6_79201584_79201714_-_ENSG00000118418.14:exon0007W00018	ENSG00000118418.14	HMGN3	protein_coding	exon	chr6	79201584	79201714	-	5	130	0.00417274	0.0210556	0.0431214	1.66135	3.2156	4.51081	ENSG00000118418.14:exon0007W00018, ENSG00000118418.14:exon0007W00019, ENSG00000118418.14:exon0007W00020, ENSG00000118418.14:exon0007W00021, ENSG00000118418.14:exon0007W00022	med
chr6_79201746_79202112_-_ENSG00000118418.14:intron0006W00026	ENSG00000118418.14	HMGN3	protein_coding	intron	chr6	79201746	79202112	-	15	366	0.002674	0.0146813	0.04656	4.8568	5.74493	6.42521	ENSG00000118418.14:intron0006W00026, ENSG00000118418.14:intron0006W00027, ENSG00000118418.14:intron0006W00028, ENSG00000118418.14:intron0006W00029, ENSG00000118418.14:intron0006W00031, ENSG00000118418.14:intron0006W00032, ENSG00000118418.14:intron0006W00033, ENSG00000118418.14:intron0006W00034, ENSG00000118418.14:intron0006W00035, ENSG00000118418.14:intron0006W00036, ENSG00000118418.14:intron0006W00037, ENSG00000118418.14:intron0006W00038, ENSG00000118418.14:intron0006W00039, ENSG00000118418.14:intron0006W00040, ENSG00000118418.14:exon0006W00042	med
chr6_79202155_79202245_-_ENSG00000118418.14:intron0005W00047	ENSG00000118418.14	HMGN3	protein_coding	intron	chr6	79202155	79202245	-	3	90	0.00138999	0.00993048	0.0209657	2.80706	4.09028	5.49592	ENSG00000118418.14:intron0005W00047, ENSG00000118418.14:intron0005W00048, ENSG00000118418.14:intron0005W00049	high
chr6_79209336_79209406_-_ENSG00000118418.14:intron0002W00407	ENSG00000118418.14	HMGN3	protein_coding	intron	chr6	79209336	79209406	-	2	70	0.0209387	0.0307499	0.0405611	4.55078	4.91161	5.27244	ENSG00000118418.14:intron0002W00407, ENSG00000118418.14:intron0002W00408	high
chr6_79214896_79214971_-_ENSG00000118418.14:intron0002W00685	ENSG00000118418.14	HMGN3	protein_coding	intron	chr6	79214896	79214971	-	3	75	0.00608519	0.0121095	0.0178529	5.27492	5.62497	5.95116	ENSG00000118418.14:intron0002W00685, ENSG00000118418.14:intron0002W00686, ENSG00000118418.14:intron0002W00687	high
chr6_79225522_79225572_-_ENSG00000118418.14:intron0001W01217	ENSG00000118418.14	HMGN3	protein_coding	intron	chr6	79225522	79225572	-	1	50	0.0310476	0.0310476	0.0310476	5.0426	5.0426	5.0426	ENSG00000118418.14:intron0001W01217	high
chr6_79229082_79229132_-_ENSG00000118418.14:intron0001W01395	ENSG00000118418.14	HMGN3	protein_coding	intron	chr6	79229082	79229132	-	1	50	0.0463902	0.0463902	0.0463902	4.85793	4.85793	4.85793	ENSG00000118418.14:intron0001W01395	high
chr6_79561291_79561381_+_ENSG00000272137.1:exon0001W00009	ENSG00000272137.1	ENSG00000272137	lncRNA	exon	chr6	79561291	79561381	+	3	90	0.0165458	0.0283886	0.0463902	4.86132	5.19239	5.47786	ENSG00000272137.1:exon0001W00009, ENSG00000272137.1:exon0001W00010, ENSG00000272137.1:exon0001W00011	high
chr6_80011553_80011663_+_ENSG00000112742.10:intron0008W00387	ENSG00000112742.10	TTK	protein_coding	intron	chr6	80011553	80011663	+	4	110	0.000428446	0.00790345	0.0203177	3.99794	4.48515	5.03389	ENSG00000112742.10:intron0008W00387, ENSG00000112742.10:intron0008W00388, ENSG00000112742.10:intron0008W00389, ENSG00000112742.10:intron0008W00390	high
chr6_80012040_80012110_+_ENSG00000112742.10:intron0010W00412	ENSG00000112742.10	TTK	protein_coding	intron	chr6	80012040	80012110	+	2	70	0.0328054	0.0370165	0.0412276	4.86132	4.97114	5.08097	ENSG00000112742.10:intron0010W00412, ENSG00000112742.10:intron0010W00413	high
chr6_80012920_80013010_+_ENSG00000112742.10:intron0010W00456	ENSG00000112742.10	TTK	protein_coding	intron	chr6	80012920	80013010	+	3	90	0.00290051	0.0051428	0.00690716	5.95215	6.12988	6.37841	ENSG00000112742.10:intron0010W00456, ENSG00000112742.10:intron0010W00457, ENSG00000112742.10:intron0010W00458	high
chr6_80013040_80013150_+_ENSG00000112742.10:intron0010W00462	ENSG00000112742.10	TTK	protein_coding	intron	chr6	80013040	80013150	+	4	110	0.0103769	0.0253349	0.0497782	4.81073	5.3145	5.73264	ENSG00000112742.10:intron0010W00462, ENSG00000112742.10:intron0010W00463, ENSG00000112742.10:intron0010W00464, ENSG00000112742.10:intron0010W00465	high
chr6_80014686_80014736_+_ENSG00000112742.10:intron0013W00543	ENSG00000112742.10	TTK	protein_coding	intron	chr6	80014686	80014736	+	1	50	0.0497782	0.0497782	0.0497782	4.8084	4.8084	4.8084	ENSG00000112742.10:intron0013W00543	high
chr6_80015986_80016196_+_ENSG00000112742.10:intron0013W00608	ENSG00000112742.10	TTK	protein_coding	intron	chr6	80015986	80016196	+	8	210	0.00363122	0.0217872	0.04656	4.86245	5.47118	6.27408	ENSG00000112742.10:intron0013W00608, ENSG00000112742.10:intron0013W00609, ENSG00000112742.10:intron0013W00610, ENSG00000112742.10:intron0013W00611, ENSG00000112742.10:intron0013W00612, ENSG00000112742.10:intron0013W00613, ENSG00000112742.10:intron0013W00615, ENSG00000112742.10:intron0013W00616	high
chr6_80016346_80016476_+_ENSG00000112742.10:intron0013W00626	ENSG00000112742.10	TTK	protein_coding	intron	chr6	80016346	80016476	+	5	130	0.0207489	0.037197	0.0497782	4.81308	5.03799	5.38429	ENSG00000112742.10:intron0013W00626, ENSG00000112742.10:intron0013W00627, ENSG00000112742.10:intron0013W00628, ENSG00000112742.10:intron0013W00629, ENSG00000112742.10:intron0013W00630	high
chr6_80018906_80018976_+_ENSG00000112742.10:intron0013W00754	ENSG00000112742.10	TTK	protein_coding	intron	chr6	80018906	80018976	+	2	70	0.0222296	0.0302613	0.038293	4.90691	5.10932	5.31173	ENSG00000112742.10:intron0013W00754, ENSG00000112742.10:intron0013W00755	high
chr6_80019106_80019156_+_ENSG00000112742.10:intron0013W00764	ENSG00000112742.10	TTK	protein_coding	intron	chr6	80019106	80019156	+	1	50	0.0432395	0.0432395	0.0432395	4.90473	4.90473	4.90473	ENSG00000112742.10:intron0013W00764	med
chr6_80022206_80022276_+_ENSG00000112742.10:intron0013W00919	ENSG00000112742.10	TTK	protein_coding	intron	chr6	80022206	80022276	+	2	70	0.0356666	0.036625	0.0375834	4.95322	4.97565	4.99809	ENSG00000112742.10:intron0013W00919, ENSG00000112742.10:intron0013W00920	high
chr6_80026674_80026744_+_ENSG00000112742.10:intron0015W01142	ENSG00000112742.10	TTK	protein_coding	intron	chr6	80026674	80026744	+	2	70	0.0185098	0.0190814	0.0196529	5.31173	5.32771	5.3437	ENSG00000112742.10:intron0015W01142, ENSG00000112742.10:intron0015W01143	high
chr6_80035417_80035487_+_ENSG00000112742.10:intron0019W01579	ENSG00000112742.10	TTK	protein_coding	intron	chr6	80035417	80035487	+	2	70	0.0173226	0.0207484	0.0241743	5.19657	5.25132	5.30606	ENSG00000112742.10:intron0019W01579, ENSG00000112742.10:intron0019W01580	high
chr6_80035777_80035827_+_ENSG00000112742.10:intron0019W01597	ENSG00000112742.10	TTK	protein_coding	intron	chr6	80035777	80035827	+	1	50	0.0498562	0.0498562	0.0498562	4.85095	4.85095	4.85095	ENSG00000112742.10:intron0019W01597	high
chr6_80035857_80035947_+_ENSG00000112742.10:intron0019W01601	ENSG00000112742.10	TTK	protein_coding	intron	chr6	80035857	80035947	+	3	90	0.0236378	0.0302986	0.0403166	4.95112	5.11607	5.27409	ENSG00000112742.10:intron0019W01601, ENSG00000112742.10:intron0019W01602, ENSG00000112742.10:intron0019W01603	high
chr6_80036397_80036447_+_ENSG00000112742.10:intron0019W01628	ENSG00000112742.10	TTK	protein_coding	intron	chr6	80036397	80036447	+	1	50	0.0444103	0.0444103	0.0444103	4.8119	4.8119	4.8119	ENSG00000112742.10:intron0019W01628	high
chr6_80036599_80036689_+_ENSG00000112742.10:intron0020W01638	ENSG00000112742.10	TTK	protein_coding	intron	chr6	80036599	80036689	+	3	90	0.0101326	0.0156626	0.022003	5.28	5.44629	5.6816	ENSG00000112742.10:intron0020W01638, ENSG00000112742.10:intron0020W01639, ENSG00000112742.10:intron0020W01640	high
chr6_80040032_80040122_+_ENSG00000112742.10:intron0022W01810	ENSG00000112742.10	TTK	protein_coding	intron	chr6	80040032	80040122	+	3	90	0.0288574	0.0399426	0.04656	4.70769	4.88182	5.08097	ENSG00000112742.10:intron0022W01810, ENSG00000112742.10:intron0022W01811, ENSG00000112742.10:intron0022W01812	med
chr6_80042358_80042468_+_ENSG00000112742.10:exon0025W01926	ENSG00000112742.10	TTK	protein_coding	exon	chr6	80042358	80042468	+	4	110	0.00945265	0.0213552	0.0308391	2.89874	4.35348	5.78533	ENSG00000112742.10:exon0025W01926, ENSG00000112742.10:exon0025W01927, ENSG00000112742.10:exon0025W01928, ENSG00000112742.10:exon0025W01929	med
chr6_8012183_8012253_-_ENSG00000259040.5:intron0004W06533	ENSG00000259040.5	BLOC1S5-TXNDC5	protein_coding	intron	chr6	8012183	8012253	-	2	70	0.0166076	0.0209136	0.0252197	5.16297	5.32077	5.47858	ENSG00000259040.5:intron0004W06533, ENSG00000259040.5:intron0004W06534	high
chr6_8012323_8012413_-_ENSG00000259040.5:intron0004W06540	ENSG00000259040.5	BLOC1S5-TXNDC5	protein_coding	intron	chr6	8012323	8012413	-	3	90	0.0165456	0.0261844	0.038293	4.908	5.21844	5.47572	ENSG00000259040.5:intron0004W06540, ENSG00000259040.5:intron0004W06541, ENSG00000259040.5:intron0004W06542	med
chr6_8012463_8012513_-_ENSG00000259040.5:intron0004W06547	ENSG00000259040.5	BLOC1S5-TXNDC5	protein_coding	intron	chr6	8012463	8012513	-	1	50	0.0469495	0.0469495	0.0469495	4.8636	4.8636	4.8636	ENSG00000259040.5:intron0004W06547	high
chr6_8012543_8012773_-_ENSG00000259040.5:intron0004W06551	ENSG00000259040.5	BLOC1S5-TXNDC5	protein_coding	intron	chr6	8012543	8012773	-	10	230	0.00477926	0.0188313	0.0463902	3.28273	5.10959	6.14394	ENSG00000259040.5:intron0004W06551, ENSG00000259040.5:intron0004W06552, ENSG00000259040.5:intron0004W06553, ENSG00000259040.5:intron0004W06554, ENSG00000259040.5:intron0004W06555, ENSG00000259040.5:intron0004W06556, ENSG00000259040.5:intron0004W06557, ENSG00000259040.5:intron0004W06558, ENSG00000259040.5:intron0004W06559, ENSG00000259040.5:intron0004W06560	high
chr6_80129449_80129499_+_ENSG00000083123.15:intron0004W01140	ENSG00000083123.15	BCKDHB	protein_coding	intron	chr6	80129449	80129499	+	1	50	0.0497782	0.0497782	0.0497782	4.64732	4.64732	4.64732	ENSG00000083123.15:intron0004W01140	high
chr6_80273681_80273771_+_ENSG00000083123.15:intron0013W08350	ENSG00000083123.15	BCKDHB	protein_coding	intron	chr6	80273681	80273771	+	3	90	0.00872756	0.0202797	0.0355658	4.85793	5.36396	5.75894	ENSG00000083123.15:intron0013W08350, ENSG00000083123.15:intron0013W08351, ENSG00000083123.15:intron0013W08352	high
chr6_80274081_80274171_+_ENSG00000083123.15:intron0013W08370	ENSG00000083123.15	BCKDHB	protein_coding	intron	chr6	80274081	80274171	+	3	90	0.0123873	0.0214318	0.0329365	5.07905	5.37857	5.64883	ENSG00000083123.15:intron0013W08370, ENSG00000083123.15:intron0013W08371, ENSG00000083123.15:intron0013W08372	med
chr6_80274701_80274771_+_ENSG00000083123.15:intron0013W08401	ENSG00000083123.15	BCKDHB	protein_coding	intron	chr6	80274701	80274771	+	2	70	0.0331745	0.034131	0.0350874	4.99605	5.01735	5.03864	ENSG00000083123.15:intron0013W08401, ENSG00000083123.15:intron0013W08402	med
chr6_80276061_80276111_+_ENSG00000083123.15:intron0013W08469	ENSG00000083123.15	BCKDHB	protein_coding	intron	chr6	80276061	80276111	+	1	50	0.0382073	0.0382073	0.0382073	4.99298	4.99298	4.99298	ENSG00000083123.15:intron0013W08469	high
chr6_80276261_80276311_+_ENSG00000083123.15:intron0013W08479	ENSG00000083123.15	BCKDHB	protein_coding	intron	chr6	80276261	80276311	+	1	50	0.0497782	0.0497782	0.0497782	4.8119	4.8119	4.8119	ENSG00000083123.15:intron0013W08479	high
chr6_80282761_80282831_+_ENSG00000083123.15:intron0013W08804	ENSG00000083123.15	BCKDHB	protein_coding	intron	chr6	80282761	80282831	+	2	70	0.0432395	0.0432395	0.0432395	4.90473	4.90528	4.90582	ENSG00000083123.15:intron0013W08804, ENSG00000083123.15:intron0013W08805	high
chr6_80343790_80343860_+_ENSG00000083123.15:exon0014W11855	ENSG00000083123.15	BCKDHB	protein_coding	exon	chr6	80343790	80343860	+	2	70	0.0384264	0.0431255	0.0478246	4.75831	4.83152	4.90473	ENSG00000083123.15:exon0014W11855, ENSG00000083123.15:exon0014W11856	med
chr6_80346050_80346100_+_ENSG00000083123.15:exon0014W11968	ENSG00000083123.15	BCKDHB	protein_coding	exon	chr6	80346050	80346100	+	1	50	0.0412276	0.0412276	0.0412276	4.85793	4.85793	4.85793	ENSG00000083123.15:exon0014W11968	med
chr6_8061788_8061838_-_ENSG00000259040.5:intron0002W09013	ENSG00000259040.5	BLOC1S5-TXNDC5	protein_coding	intron	chr6	8061788	8061838	-	1	50	0.0119425	0.0119425	0.0119425	5.83616	5.83616	5.83616	ENSG00000259040.5:intron0002W09013	high
chr6_8061788_8061838_-_ENSG00000265818.1:intron0004W02304	ENSG00000265818.1	EEF1E1-BLOC1S5	protein_coding	intron	chr6	8061788	8061838	-	1	50	0.0119353	0.0119353	0.0119353	5.83616	5.83616	5.83616	ENSG00000265818.1:intron0004W02304	high
chr6_8061792_8061842_-_ENSG00000188428.20:intron0002W02412	ENSG00000188428.20	BLOC1S5	protein_coding	intron	chr6	8061792	8061842	-	1	50	0.0104039	0.0104039	0.0104039	5.90738	5.90738	5.90738	ENSG00000188428.20:intron0002W02412	high
chr6_8079696_8079866_-_ENSG00000265818.1:intron0003W03199	ENSG00000265818.1	EEF1E1-BLOC1S5	protein_coding	intron	chr6	8079696	8079866	-	7	170	2.87608e-06	0.0113077	0.0463271	3.32446	4.03068	6.0712	ENSG00000265818.1:intron0003W03199, ENSG00000265818.1:intron0003W03200, ENSG00000265818.1:intron0003W03201, ENSG00000265818.1:intron0003W03202, ENSG00000265818.1:intron0003W03203, ENSG00000265818.1:intron0003W03204, ENSG00000265818.1:intron0003W03205	med
chr6_8079714_8079864_-_ENSG00000124802.12:exon0006W00319	ENSG00000124802.12	EEF1E1	protein_coding	exon	chr6	8079714	8079864	-	6	150	5.55327e-06	0.0046004	0.0120003	3.36159	4.05192	6.09386	ENSG00000124802.12:exon0006W00319, ENSG00000124802.12:exon0006W00320, ENSG00000124802.12:exon0006W00321, ENSG00000124802.12:exon0006W00322, ENSG00000124802.12:exon0006W00323, ENSG00000124802.12:exon0006W00324	med
chr6_8080050_8080140_-_ENSG00000124802.12:intron0005W00336	ENSG00000124802.12	EEF1E1	protein_coding	intron	chr6	8080050	8080140	-	3	90	0.00826334	0.0261913	0.0464321	2.08537	3.67953	6.06091	ENSG00000124802.12:intron0005W00336, ENSG00000124802.12:intron0005W00337, ENSG00000124802.12:intron0005W00338	med
chr6_8080056_8080146_-_ENSG00000265818.1:intron0003W03217	ENSG00000265818.1	EEF1E1-BLOC1S5	protein_coding	intron	chr6	8080056	8080146	-	3	90	0.011498	0.023792	0.0329365	2.3901	3.68637	5.8842	ENSG00000265818.1:intron0003W03217, ENSG00000265818.1:intron0003W03218, ENSG00000265818.1:intron0003W03219	high
chr6_8080256_8080306_-_ENSG00000265818.1:intron0003W03227	ENSG00000265818.1	EEF1E1-BLOC1S5	protein_coding	intron	chr6	8080256	8080306	-	1	50	0.0401523	0.0401523	0.0401523	5.19567	5.19567	5.19567	ENSG00000265818.1:intron0003W03227	med
chr6_8081016_8081106_-_ENSG00000265818.1:intron0003W03265	ENSG00000265818.1	EEF1E1-BLOC1S5	protein_coding	intron	chr6	8081016	8081106	-	2	90	0.0209387	0.0313805	0.0418224	2.92285	4.00143	5.08002	ENSG00000265818.1:intron0003W03265, ENSG00000265818.1:intron0003W03267	high
chr6_8081050_8081100_-_ENSG00000124802.12:intron0005W00386	ENSG00000124802.12	EEF1E1	protein_coding	intron	chr6	8081050	8081100	-	1	50	0.0185098	0.0185098	0.0185098	3.97054	3.97054	3.97054	ENSG00000124802.12:intron0005W00386	high
chr6_8081210_8081340_-_ENSG00000124802.12:intron0005W00394	ENSG00000124802.12	EEF1E1	protein_coding	intron	chr6	8081210	8081340	-	4	130	0.00252589	0.0180052	0.0340734	5.06361	5.78474	6.6388	ENSG00000124802.12:intron0005W00394, ENSG00000124802.12:intron0005W00395, ENSG00000124802.12:intron0005W00396, ENSG00000124802.12:intron0005W00398	high
chr6_8081216_8081346_-_ENSG00000265818.1:intron0003W03275	ENSG00000265818.1	EEF1E1-BLOC1S5	protein_coding	intron	chr6	8081216	8081346	-	4	130	0.00475051	0.0255208	0.0390339	4.84808	5.41415	6.34521	ENSG00000265818.1:intron0003W03275, ENSG00000265818.1:intron0003W03276, ENSG00000265818.1:intron0003W03277, ENSG00000265818.1:intron0003W03279	high
chr6_8082090_8082180_-_ENSG00000124802.12:intron0005W00438	ENSG00000124802.12	EEF1E1	protein_coding	intron	chr6	8082090	8082180	-	3	90	0.00656573	0.0100356	0.013343	5.73264	5.95469	6.18076	ENSG00000124802.12:intron0005W00438, ENSG00000124802.12:intron0005W00439, ENSG00000124802.12:intron0005W00440	med
chr6_8082096_8082186_-_ENSG00000265818.1:intron0003W03319	ENSG00000265818.1	EEF1E1-BLOC1S5	protein_coding	intron	chr6	8082096	8082186	-	3	90	0.00656274	0.0141023	0.0271188	5.4086	5.85452	6.18118	ENSG00000265818.1:intron0003W03319, ENSG00000265818.1:intron0003W03320, ENSG00000265818.1:intron0003W03321	med
chr6_8082850_8082900_-_ENSG00000124802.12:intron0005W00476	ENSG00000124802.12	EEF1E1	protein_coding	intron	chr6	8082850	8082900	-	1	50	0.049841	0.049841	0.049841	5.03864	5.03864	5.03864	ENSG00000124802.12:intron0005W00476	med
chr6_8082856_8082906_-_ENSG00000265818.1:intron0003W03357	ENSG00000265818.1	EEF1E1-BLOC1S5	protein_coding	intron	chr6	8082856	8082906	-	1	50	0.0412276	0.0412276	0.0412276	5.16117	5.16117	5.16117	ENSG00000265818.1:intron0003W03357	med
chr6_8083430_8083480_-_ENSG00000124802.12:intron0005W00505	ENSG00000124802.12	EEF1E1	protein_coding	intron	chr6	8083430	8083480	-	1	50	0.0325902	0.0325902	0.0325902	5.31254	5.31254	5.31254	ENSG00000124802.12:intron0005W00505	high
chr6_8083436_8083486_-_ENSG00000265818.1:intron0003W03386	ENSG00000265818.1	EEF1E1-BLOC1S5	protein_coding	intron	chr6	8083436	8083486	-	1	50	0.0498627	0.0498627	0.0498627	5.0416	5.0416	5.0416	ENSG00000265818.1:intron0003W03386	high
chr6_8083630_8083700_-_ENSG00000124802.12:intron0005W00515	ENSG00000124802.12	EEF1E1	protein_coding	intron	chr6	8083630	8083700	-	2	70	0.0321804	0.0409793	0.0497782	5.03963	5.17487	5.31012	ENSG00000124802.12:intron0005W00515, ENSG00000124802.12:intron0005W00516	med
chr6_8083636_8083686_-_ENSG00000265818.1:intron0003W03396	ENSG00000265818.1	EEF1E1-BLOC1S5	protein_coding	intron	chr6	8083636	8083686	-	1	50	0.0384879	0.0384879	0.0384879	5.19922	5.19922	5.19922	ENSG00000265818.1:intron0003W03396	med
chr6_8084170_8084360_-_ENSG00000124802.12:intron0005W00542	ENSG00000124802.12	EEF1E1	protein_coding	intron	chr6	8084170	8084360	-	7	190	0.00148207	0.0176233	0.0446865	4.07985	5.29436	6.86986	ENSG00000124802.12:intron0005W00542, ENSG00000124802.12:intron0005W00543, ENSG00000124802.12:intron0005W00544, ENSG00000124802.12:intron0005W00545, ENSG00000124802.12:intron0005W00546, ENSG00000124802.12:intron0005W00547, ENSG00000124802.12:intron0005W00549	high
chr6_8084176_8084346_-_ENSG00000265818.1:intron0003W03423	ENSG00000265818.1	EEF1E1-BLOC1S5	protein_coding	intron	chr6	8084176	8084346	-	7	170	0.00131808	0.0159641	0.0275122	4.11057	5.21255	6.91706	ENSG00000265818.1:intron0003W03423, ENSG00000265818.1:intron0003W03424, ENSG00000265818.1:intron0003W03425, ENSG00000265818.1:intron0003W03426, ENSG00000265818.1:intron0003W03427, ENSG00000265818.1:intron0003W03428, ENSG00000265818.1:intron0003W03429	high
chr6_8085090_8085140_-_ENSG00000124802.12:intron0005W00588	ENSG00000124802.12	EEF1E1	protein_coding	intron	chr6	8085090	8085140	-	1	50	0.0252197	0.0252197	0.0252197	5.37881	5.37881	5.37881	ENSG00000124802.12:intron0005W00588	high
chr6_8085096_8085146_-_ENSG00000265818.1:intron0003W03469	ENSG00000265818.1	EEF1E1-BLOC1S5	protein_coding	intron	chr6	8085096	8085146	-	1	50	0.0447926	0.0447926	0.0447926	5.03765	5.03765	5.03765	ENSG00000265818.1:intron0003W03469	high
chr6_8086056_8086126_-_ENSG00000265818.1:intron0003W03517	ENSG00000265818.1	EEF1E1-BLOC1S5	protein_coding	intron	chr6	8086056	8086126	-	2	70	0.0286179	0.0349847	0.0413514	5.15936	5.26794	5.37651	ENSG00000265818.1:intron0003W03517, ENSG00000265818.1:intron0003W03518	high
chr6_8086070_8086120_-_ENSG00000124802.12:intron0005W00637	ENSG00000124802.12	EEF1E1	protein_coding	intron	chr6	8086070	8086120	-	1	50	0.026895	0.026895	0.026895	5.4101	5.4101	5.4101	ENSG00000124802.12:intron0005W00637	high
chr6_8090113_8090223_-_ENSG00000124802.12:exon0005W00839	ENSG00000124802.12	EEF1E1	protein_coding	exon	chr6	8090113	8090223	-	4	110	0.00252653	0.00885936	0.0165456	3.8215	4.37212	5.623	ENSG00000124802.12:exon0005W00839, ENSG00000124802.12:exon0005W00840, ENSG00000124802.12:exon0005W00841, ENSG00000124802.12:exon0005W00842	high
chr6_8090116_8090235_-_ENSG00000265818.1:intron0003W03720	ENSG00000265818.1	EEF1E1-BLOC1S5	protein_coding	intron	chr6	8090116	8090235	-	3	119	0.00213316	0.0177717	0.0416187	3.97185	4.41325	5.03864	ENSG00000265818.1:intron0003W03720, ENSG00000265818.1:intron0003W03721, ENSG00000265818.1:exon0003W03723	high
chr6_8090361_8090551_-_ENSG00000124802.12:intron0004W00851	ENSG00000124802.12	EEF1E1	protein_coding	intron	chr6	8090361	8090551	-	7	190	0.0104472	0.0269904	0.0412276	4.85793	5.22278	5.73146	ENSG00000124802.12:intron0004W00851, ENSG00000124802.12:intron0004W00853, ENSG00000124802.12:intron0004W00854, ENSG00000124802.12:intron0004W00855, ENSG00000124802.12:intron0004W00856, ENSG00000124802.12:intron0004W00857, ENSG00000124802.12:intron0004W00858	high
chr6_8090361_8090551_-_ENSG00000265818.1:intron0002W03732	ENSG00000265818.1	EEF1E1-BLOC1S5	protein_coding	intron	chr6	8090361	8090551	-	7	190	0.0104472	0.02699	0.0412276	4.85793	5.22278	5.73146	ENSG00000265818.1:intron0002W03732, ENSG00000265818.1:intron0002W03734, ENSG00000265818.1:intron0002W03735, ENSG00000265818.1:intron0002W03736, ENSG00000265818.1:intron0002W03737, ENSG00000265818.1:intron0002W03738, ENSG00000265818.1:intron0002W03739	high
chr6_8097587_8097657_-_ENSG00000124802.12:intron0002W01213	ENSG00000124802.12	EEF1E1	protein_coding	intron	chr6	8097587	8097657	-	2	70	0.0356666	0.0384471	0.0412276	4.94792	4.95005	4.95217	ENSG00000124802.12:intron0002W01213, ENSG00000124802.12:intron0002W01214	high
chr6_8097587_8097657_-_ENSG00000265818.1:intron0001W04093	ENSG00000265818.1	EEF1E1-BLOC1S5	protein_coding	intron	chr6	8097587	8097657	-	2	70	0.0356666	0.0384471	0.0412276	4.94792	4.95005	4.95217	ENSG00000265818.1:intron0001W04093, ENSG00000265818.1:intron0001W04094	high
chr6_8097727_8097777_-_ENSG00000124802.12:intron0002W01220	ENSG00000124802.12	EEF1E1	protein_coding	intron	chr6	8097727	8097777	-	1	50	0.0403185	0.0403185	0.0403185	4.95427	4.95427	4.95427	ENSG00000124802.12:intron0002W01220	med
chr6_8097727_8097777_-_ENSG00000265818.1:intron0001W04100	ENSG00000265818.1	EEF1E1-BLOC1S5	protein_coding	intron	chr6	8097727	8097777	-	1	50	0.0403166	0.0403166	0.0403166	4.95427	4.95427	4.95427	ENSG00000265818.1:intron0001W04100	med
chr6_8097807_8097857_-_ENSG00000124802.12:intron0002W01224	ENSG00000124802.12	EEF1E1	protein_coding	intron	chr6	8097807	8097857	-	1	50	0.0412276	0.0412276	0.0412276	4.94792	4.94792	4.94792	ENSG00000124802.12:intron0002W01224	high
chr6_8097807_8097857_-_ENSG00000265818.1:intron0001W04104	ENSG00000265818.1	EEF1E1-BLOC1S5	protein_coding	intron	chr6	8097807	8097857	-	1	50	0.0412276	0.0412276	0.0412276	4.94792	4.94792	4.94792	ENSG00000265818.1:intron0001W04104	high
chr6_8097927_8097997_-_ENSG00000124802.12:intron0002W01230	ENSG00000124802.12	EEF1E1	protein_coding	intron	chr6	8097927	8097997	-	2	70	0.0328148	0.0331748	0.0335347	5.07711	5.07856	5.08002	ENSG00000124802.12:intron0002W01230, ENSG00000124802.12:intron0002W01231	med
chr6_8097927_8097997_-_ENSG00000265818.1:intron0001W04110	ENSG00000265818.1	EEF1E1-BLOC1S5	protein_coding	intron	chr6	8097927	8097997	-	2	70	0.0328054	0.0331536	0.0335018	5.07711	5.07856	5.08002	ENSG00000265818.1:intron0001W04110, ENSG00000265818.1:intron0001W04111	med
chr6_81748689_81748759_-_ENSG00000112773.16:exon0003W12864	ENSG00000112773.16	TENT5A	protein_coding	exon	chr6	81748689	81748759	-	2	70	0.0252197	0.0270385	0.0288574	5.08097	5.1582	5.23544	ENSG00000112773.16:exon0003W12864, ENSG00000112773.16:exon0003W12865	med
chr6_82170565_82170615_-_ENSG00000005700.15:exon0028W00030	ENSG00000005700.15	IBTK	protein_coding	exon	chr6	82170565	82170615	-	1	50	0.0403166	0.0403166	0.0403166	4.95112	4.95112	4.95112	ENSG00000005700.15:exon0028W00030	med
chr6_82171205_82171275_-_ENSG00000005700.15:exon0028W00062	ENSG00000005700.15	IBTK	protein_coding	exon	chr6	82171205	82171275	-	2	70	0.018588	0.0191376	0.0196872	5.34212	5.35932	5.37651	ENSG00000005700.15:exon0028W00062, ENSG00000005700.15:exon0028W00063	high
chr6_82172939_82173009_-_ENSG00000005700.15:exon0027W00149	ENSG00000005700.15	IBTK	protein_coding	exon	chr6	82172939	82173009	-	2	70	0.038293	0.0430588	0.0478246	4.65392	4.77987	4.90582	ENSG00000005700.15:exon0027W00149, ENSG00000005700.15:exon0027W00150	high
chr6_82173758_82173808_-_ENSG00000005700.15:intron0026W00190	ENSG00000005700.15	IBTK	protein_coding	intron	chr6	82173758	82173808	-	1	50	0.0354415	0.0354415	0.0354415	5.03666	5.03666	5.03666	ENSG00000005700.15:intron0026W00190	med
chr6_82173898_82173968_-_ENSG00000005700.15:intron0026W00197	ENSG00000005700.15	IBTK	protein_coding	intron	chr6	82173898	82173968	-	2	70	0.0309215	0.0342524	0.0375834	4.99911	5.01986	5.04062	ENSG00000005700.15:intron0026W00197, ENSG00000005700.15:intron0026W00198	high
chr6_82178442_82178532_-_ENSG00000005700.15:intron0025W00424	ENSG00000005700.15	IBTK	protein_coding	intron	chr6	82178442	82178532	-	3	90	0.012257	0.021849	0.0290971	5.03148	5.2976	5.5914	ENSG00000005700.15:intron0025W00424, ENSG00000005700.15:intron0025W00425, ENSG00000005700.15:intron0025W00426	high
chr6_82182268_82182358_-_ENSG00000005700.15:intron0024W00615	ENSG00000005700.15	IBTK	protein_coding	intron	chr6	82182268	82182358	-	3	90	0.0412535	0.0429678	0.0444103	4.415	4.58532	4.80957	ENSG00000005700.15:intron0024W00615, ENSG00000005700.15:intron0024W00616, ENSG00000005700.15:intron0024W00617	high
chr6_82192079_82192169_-_ENSG00000005700.15:intron0023W01105	ENSG00000005700.15	IBTK	protein_coding	intron	chr6	82192079	82192169	-	3	90	0.0151143	0.0210945	0.0306754	5.12023	5.36562	5.53371	ENSG00000005700.15:intron0023W01105, ENSG00000005700.15:intron0023W01106, ENSG00000005700.15:intron0023W01107	med
chr6_82194399_82194478_-_ENSG00000005700.15:intron0023W01221	ENSG00000005700.15	IBTK	protein_coding	intron	chr6	82194399	82194478	-	3	79	0.00797155	0.0174424	0.0236378	5.19746	5.42659	5.80903	ENSG00000005700.15:intron0023W01221, ENSG00000005700.15:intron0023W01222, ENSG00000005700.15:intron0023W01223	high
chr6_82202442_82202492_-_ENSG00000005700.15:intron0018W01624	ENSG00000005700.15	IBTK	protein_coding	intron	chr6	82202442	82202492	-	1	50	0.0497782	0.0497782	0.0497782	4.80957	4.80957	4.80957	ENSG00000005700.15:intron0018W01624	high
chr6_82204625_82204695_-_ENSG00000005700.15:intron0017W01733	ENSG00000005700.15	IBTK	protein_coding	intron	chr6	82204625	82204695	-	2	70	0.0331745	0.0353789	0.0375834	4.99605	4.99758	4.99911	ENSG00000005700.15:intron0017W01733, ENSG00000005700.15:intron0017W01734	high
chr6_82205156_82205246_-_ENSG00000005700.15:exon0017W01760	ENSG00000005700.15	IBTK	protein_coding	exon	chr6	82205156	82205246	-	3	90	0.037816	0.0425587	0.0454191	4.70517	4.83507	4.99401	ENSG00000005700.15:exon0017W01760, ENSG00000005700.15:exon0017W01761, ENSG00000005700.15:exon0017W01762	high
chr6_82208249_82208299_-_ENSG00000005700.15:intron0016W01915	ENSG00000005700.15	IBTK	protein_coding	intron	chr6	82208249	82208299	-	1	50	0.0444411	0.0444411	0.0444411	4.81308	4.81308	4.81308	ENSG00000005700.15:intron0016W01915	high
chr6_82210990_82211160_-_ENSG00000005700.15:intron0015W02052	ENSG00000005700.15	IBTK	protein_coding	intron	chr6	82210990	82211160	-	7	170	0.00312362	0.0229226	0.0497782	4.09416	5.1322	6.34372	ENSG00000005700.15:intron0015W02052, ENSG00000005700.15:intron0015W02053, ENSG00000005700.15:intron0015W02054, ENSG00000005700.15:intron0015W02055, ENSG00000005700.15:intron0015W02056, ENSG00000005700.15:intron0015W02057, ENSG00000005700.15:intron0015W02058	high
chr6_82211290_82211366_-_ENSG00000005700.15:intron0015W02067	ENSG00000005700.15	IBTK	protein_coding	intron	chr6	82211290	82211366	-	3	76	0.0125579	0.027811	0.0375834	4.9102	5.15882	5.5692	ENSG00000005700.15:intron0015W02067, ENSG00000005700.15:intron0015W02068, ENSG00000005700.15:intron0015W02069	med
chr6_82211424_82211489_-_ENSG00000005700.15:intron0014W02074	ENSG00000005700.15	IBTK	protein_coding	intron	chr6	82211424	82211489	-	2	65	0.0251665	0.0305168	0.035867	4.70894	4.83214	4.95534	ENSG00000005700.15:intron0014W02074, ENSG00000005700.15:intron0014W02075	med
chr6_82211692_82211742_-_ENSG00000005700.15:intron0013W02087	ENSG00000005700.15	IBTK	protein_coding	intron	chr6	82211692	82211742	-	1	50	0.0497782	0.0497782	0.0497782	4.75338	4.75338	4.75338	ENSG00000005700.15:intron0013W02087	high
chr6_82212432_82212482_-_ENSG00000005700.15:intron0013W02124	ENSG00000005700.15	IBTK	protein_coding	intron	chr6	82212432	82212482	-	1	50	0.0477993	0.0477993	0.0477993	4.76074	4.76074	4.76074	ENSG00000005700.15:intron0013W02124	high
chr6_82212552_82212602_-_ENSG00000005700.15:intron0013W02130	ENSG00000005700.15	IBTK	protein_coding	intron	chr6	82212552	82212602	-	1	50	0.041425	0.041425	0.041425	4.8568	4.8568	4.8568	ENSG00000005700.15:intron0013W02130	high
chr6_82212853_82212943_-_ENSG00000005700.15:intron0012W02145	ENSG00000005700.15	IBTK	protein_coding	intron	chr6	82212853	82212943	-	3	90	0.00945265	0.0107339	0.0128334	5.62171	5.72143	5.7842	ENSG00000005700.15:intron0012W02145, ENSG00000005700.15:intron0012W02146, ENSG00000005700.15:intron0012W02147	high
chr6_82215869_82215919_-_ENSG00000005700.15:intron0011W02296	ENSG00000005700.15	IBTK	protein_coding	intron	chr6	82215869	82215919	-	1	50	0.0444103	0.0444103	0.0444103	4.70643	4.70643	4.70643	ENSG00000005700.15:intron0011W02296	high
chr6_82227642_82227712_-_ENSG00000005700.15:intron0004W02885	ENSG00000005700.15	IBTK	protein_coding	intron	chr6	82227642	82227712	-	2	70	0.0356666	0.0380358	0.040405	4.95427	4.95481	4.95534	ENSG00000005700.15:intron0004W02885, ENSG00000005700.15:intron0004W02886	high
chr6_82238395_82238445_-_ENSG00000005700.15:intron0002W03423	ENSG00000005700.15	IBTK	protein_coding	intron	chr6	82238395	82238445	-	1	50	0.0497782	0.0497782	0.0497782	4.47796	4.47796	4.47796	ENSG00000005700.15:intron0002W03423	high
chr6_82239915_82240025_-_ENSG00000005700.15:intron0002W03499	ENSG00000005700.15	IBTK	protein_coding	intron	chr6	82239915	82240025	-	4	110	0.0252197	0.0376312	0.0497782	4.81073	5.01748	5.24055	ENSG00000005700.15:intron0002W03499, ENSG00000005700.15:intron0002W03500, ENSG00000005700.15:intron0002W03501, ENSG00000005700.15:intron0002W03502	high
chr6_82240095_82240165_-_ENSG00000005700.15:intron0002W03508	ENSG00000005700.15	IBTK	protein_coding	intron	chr6	82240095	82240165	-	2	70	0.0286179	0.0287377	0.0288574	4.99707	5.03902	5.08097	ENSG00000005700.15:intron0002W03508, ENSG00000005700.15:intron0002W03509	high
chr6_82241703_82241773_-_ENSG00000005700.15:intron0001W03588	ENSG00000005700.15	IBTK	protein_coding	intron	chr6	82241703	82241773	-	2	70	0.0214335	0.0334591	0.0454847	4.80604	5.07328	5.34052	ENSG00000005700.15:intron0001W03588, ENSG00000005700.15:intron0001W03589	high
chr6_82243823_82243893_-_ENSG00000005700.15:intron0001W03694	ENSG00000005700.15	IBTK	protein_coding	intron	chr6	82243823	82243893	-	2	70	0.0432395	0.0454517	0.0476638	4.85451	4.89956	4.94461	ENSG00000005700.15:intron0001W03694, ENSG00000005700.15:intron0001W03695	high
chr6_82243923_82244113_-_ENSG00000005700.15:intron0001W03699	ENSG00000005700.15	IBTK	protein_coding	intron	chr6	82243923	82244113	-	8	190	0.00793545	0.0209931	0.04656	4.8568	5.40895	5.88106	ENSG00000005700.15:intron0001W03699, ENSG00000005700.15:intron0001W03700, ENSG00000005700.15:intron0001W03701, ENSG00000005700.15:intron0001W03702, ENSG00000005700.15:intron0001W03703, ENSG00000005700.15:intron0001W03704, ENSG00000005700.15:intron0001W03705, ENSG00000005700.15:intron0001W03706	high
chr6_82244163_82244213_-_ENSG00000005700.15:intron0001W03711	ENSG00000005700.15	IBTK	protein_coding	intron	chr6	82244163	82244213	-	1	50	0.04656	0.04656	0.04656	4.8568	4.8568	4.8568	ENSG00000005700.15:intron0001W03711	high
chr6_82244763_82244813_-_ENSG00000005700.15:intron0001W03741	ENSG00000005700.15	IBTK	protein_coding	intron	chr6	82244763	82244813	-	1	50	0.0432395	0.0432395	0.0432395	4.908	4.908	4.908	ENSG00000005700.15:intron0001W03741	high
chr6_82245043_82245093_-_ENSG00000005700.15:intron0001W03755	ENSG00000005700.15	IBTK	protein_coding	intron	chr6	82245043	82245093	-	1	50	0.0497782	0.0497782	0.0497782	4.8119	4.8119	4.8119	ENSG00000005700.15:intron0001W03755	med
chr6_82993190_82993240_-_ENSG00000118420.17:intron0011W05041	ENSG00000118420.17	UBE3D	protein_coding	intron	chr6	82993190	82993240	-	1	50	0.0412276	0.0412276	0.0412276	4.86019	4.86019	4.86019	ENSG00000118420.17:intron0011W05041	high
chr6_82994030_82994100_-_ENSG00000118420.17:intron0011W05083	ENSG00000118420.17	UBE3D	protein_coding	intron	chr6	82994030	82994100	-	2	70	0.0252197	0.0342296	0.0432395	4.90582	5.03349	5.16117	ENSG00000118420.17:intron0011W05083, ENSG00000118420.17:intron0011W05084	high
chr6_82994190_82994280_-_ENSG00000118420.17:intron0011W05091	ENSG00000118420.17	UBE3D	protein_coding	intron	chr6	82994190	82994280	-	3	90	0.0196872	0.0245519	0.0328054	5.08288	5.27081	5.38111	ENSG00000118420.17:intron0011W05091, ENSG00000118420.17:intron0011W05092, ENSG00000118420.17:intron0011W05093	high
chr6_83010310_83010380_-_ENSG00000118420.17:intron0011W05897	ENSG00000118420.17	UBE3D	protein_coding	intron	chr6	83010310	83010380	-	2	70	0.0276296	0.0327228	0.037816	4.99401	5.05618	5.11836	ENSG00000118420.17:intron0011W05897, ENSG00000118420.17:intron0011W05898	high
chr6_83010430_83010520_-_ENSG00000118420.17:intron0011W05903	ENSG00000118420.17	UBE3D	protein_coding	intron	chr6	83010430	83010520	-	3	90	0.0222296	0.0399441	0.0497782	4.76195	4.96225	5.31173	ENSG00000118420.17:intron0011W05903, ENSG00000118420.17:intron0011W05904, ENSG00000118420.17:intron0011W05905	high
chr6_83010530_83010580_-_ENSG00000118420.17:intron0011W05908	ENSG00000118420.17	UBE3D	protein_coding	intron	chr6	83010530	83010580	-	1	50	0.0432395	0.0432395	0.0432395	4.90582	4.90582	4.90582	ENSG00000118420.17:intron0011W05908	high
chr6_83011050_83011180_-_ENSG00000118420.17:intron0011W05934	ENSG00000118420.17	UBE3D	protein_coding	intron	chr6	83011050	83011180	-	5	130	0.00460051	0.0140564	0.0310228	5.11836	5.69894	6.18554	ENSG00000118420.17:intron0011W05934, ENSG00000118420.17:intron0011W05935, ENSG00000118420.17:intron0011W05936, ENSG00000118420.17:intron0011W05937, ENSG00000118420.17:intron0011W05938	high
chr6_83017181_83017371_-_ENSG00000118420.17:exon0011W06241	ENSG00000118420.17	UBE3D	protein_coding	exon	chr6	83017181	83017371	-	8	190	0.00115232	0.0136481	0.0418891	4.76441	5.87727	6.78422	ENSG00000118420.17:exon0011W06241, ENSG00000118420.17:exon0011W06242, ENSG00000118420.17:exon0011W06243, ENSG00000118420.17:exon0011W06244, ENSG00000118420.17:exon0011W06245, ENSG00000118420.17:exon0011W06246, ENSG00000118420.17:exon0011W06247, ENSG00000118420.17:exon0011W06248	high
chr6_83017381_83017511_-_ENSG00000118420.17:exon0011W06251	ENSG00000118420.17	UBE3D	protein_coding	exon	chr6	83017381	83017511	-	5	130	0.00368258	0.011165	0.0306957	4.75663	5.77874	6.2717	ENSG00000118420.17:exon0011W06251, ENSG00000118420.17:exon0011W06252, ENSG00000118420.17:exon0011W06253, ENSG00000118420.17:exon0011W06254, ENSG00000118420.17:exon0011W06255	high
chr6_83017721_83017791_-_ENSG00000118420.17:exon0011W06268	ENSG00000118420.17	UBE3D	protein_coding	exon	chr6	83017721	83017791	-	2	70	0.0185098	0.0294132	0.0403166	4.95217	5.18114	5.4101	ENSG00000118420.17:exon0011W06268, ENSG00000118420.17:exon0011W06269	med
chr6_83017801_83017871_-_ENSG00000118420.17:exon0011W06272	ENSG00000118420.17	UBE3D	protein_coding	exon	chr6	83017801	83017871	-	2	70	0.00682543	0.00851564	0.0102059	3.55038	3.80546	4.06054	ENSG00000118420.17:exon0011W06272, ENSG00000118420.17:exon0011W06273	med
chr6_83018801_83018851_-_ENSG00000118420.17:exon0011W06322	ENSG00000118420.17	UBE3D	protein_coding	exon	chr6	83018801	83018851	-	1	50	0.0306301	0.0306301	0.0306301	5.12116	5.12116	5.12116	ENSG00000118420.17:exon0011W06322	high
chr6_83018881_83019011_-_ENSG00000118420.17:exon0011W06326	ENSG00000118420.17	UBE3D	protein_coding	exon	chr6	83018881	83019011	-	5	130	9.18178e-05	0.0111915	0.0478246	4.65392	6.5534	7.68079	ENSG00000118420.17:exon0011W06326, ENSG00000118420.17:exon0011W06327, ENSG00000118420.17:exon0011W06328, ENSG00000118420.17:exon0011W06329, ENSG00000118420.17:exon0011W06330	high
chr6_83020116_83020166_-_ENSG00000118420.17:intron0010W06388	ENSG00000118420.17	UBE3D	protein_coding	intron	chr6	83020116	83020166	-	1	50	0.0463902	0.0463902	0.0463902	4.81667	4.81667	4.81667	ENSG00000118420.17:intron0010W06388	high
chr6_83037565_83037955_-_ENSG00000118420.17:exon0007W07259	ENSG00000118420.17	UBE3D	protein_coding	exon	chr6	83037565	83037955	-	17	390	0.00353853	0.012217	0.0354753	5.0436	5.76042	6.29496	ENSG00000118420.17:exon0007W07259, ENSG00000118420.17:exon0007W07260, ENSG00000118420.17:exon0007W07261, ENSG00000118420.17:exon0007W07262, ENSG00000118420.17:exon0007W07263, ENSG00000118420.17:exon0007W07264, ENSG00000118420.17:exon0007W07265, ENSG00000118420.17:exon0007W07266, ENSG00000118420.17:exon0007W07267, ENSG00000118420.17:exon0007W07268, ENSG00000118420.17:exon0007W07269, ENSG00000118420.17:exon0007W07270, ENSG00000118420.17:exon0007W07271, ENSG00000118420.17:exon0007W07272, ENSG00000118420.17:exon0007W07273, ENSG00000118420.17:exon0007W07274, ENSG00000118420.17:exon0007W07276	high
chr6_83038145_83038255_-_ENSG00000118420.17:exon0007W07288	ENSG00000118420.17	UBE3D	protein_coding	exon	chr6	83038145	83038255	-	4	110	0.014013	0.0282163	0.0497782	4.80957	5.20318	5.56853	ENSG00000118420.17:exon0007W07288, ENSG00000118420.17:exon0007W07289, ENSG00000118420.17:exon0007W07290, ENSG00000118420.17:exon0007W07291	high
chr6_83038305_83038435_-_ENSG00000118420.17:exon0007W07296	ENSG00000118420.17	UBE3D	protein_coding	exon	chr6	83038305	83038435	-	5	130	0.00186667	0.0188741	0.0403166	3.64122	4.96031	6.5804	ENSG00000118420.17:exon0007W07296, ENSG00000118420.17:exon0007W07297, ENSG00000118420.17:exon0007W07298, ENSG00000118420.17:exon0007W07299, ENSG00000118420.17:exon0007W07300	med
chr6_83038585_83038655_-_ENSG00000118420.17:intron0006W07310	ENSG00000118420.17	UBE3D	protein_coding	intron	chr6	83038585	83038655	-	2	70	0.0407551	0.0452667	0.0497782	4.80957	4.87928	4.949	ENSG00000118420.17:intron0006W07310, ENSG00000118420.17:intron0006W07311	med
chr6_83041545_83041635_-_ENSG00000118420.17:intron0006W07458	ENSG00000118420.17	UBE3D	protein_coding	intron	chr6	83041545	83041635	-	3	90	0.0214657	0.0374889	0.04656	4.81308	5.00826	5.34925	ENSG00000118420.17:intron0006W07458, ENSG00000118420.17:intron0006W07459, ENSG00000118420.17:intron0006W07460	high
chr6_83041685_83041795_-_ENSG00000118420.17:intron0006W07465	ENSG00000118420.17	UBE3D	protein_coding	intron	chr6	83041685	83041795	-	4	110	0.00203086	0.0169351	0.0404228	3.41186	4.87874	6.54962	ENSG00000118420.17:intron0006W07465, ENSG00000118420.17:intron0006W07466, ENSG00000118420.17:intron0006W07467, ENSG00000118420.17:intron0006W07468	high
chr6_83043305_83043435_-_ENSG00000118420.17:intron0006W07546	ENSG00000118420.17	UBE3D	protein_coding	intron	chr6	83043305	83043435	-	5	130	0.0156459	0.0232738	0.0286179	5.16207	5.30275	5.50848	ENSG00000118420.17:intron0006W07546, ENSG00000118420.17:intron0006W07547, ENSG00000118420.17:intron0006W07548, ENSG00000118420.17:intron0006W07549, ENSG00000118420.17:intron0006W07550	high
chr6_83044265_83044335_-_ENSG00000118420.17:intron0006W07594	ENSG00000118420.17	UBE3D	protein_coding	intron	chr6	83044265	83044335	-	2	70	0.0286179	0.0367483	0.0448787	4.7039	4.91017	5.11643	ENSG00000118420.17:intron0006W07594, ENSG00000118420.17:intron0006W07595	high
chr6_83044699_83044789_-_ENSG00000118420.17:intron0005W07616	ENSG00000118420.17	UBE3D	protein_coding	intron	chr6	83044699	83044789	-	3	90	0.0108956	0.0220668	0.0329365	5.08481	5.34453	5.70824	ENSG00000118420.17:intron0005W07616, ENSG00000118420.17:intron0005W07617, ENSG00000118420.17:intron0005W07618	high
chr6_83046179_83046249_-_ENSG00000118420.17:intron0005W07690	ENSG00000118420.17	UBE3D	protein_coding	intron	chr6	83046179	83046249	-	2	70	0.0100812	0.0178532	0.0256251	5.23371	5.49517	5.75662	ENSG00000118420.17:intron0005W07690, ENSG00000118420.17:intron0005W07691	med
chr6_83046319_83046369_-_ENSG00000118420.17:intron0005W07697	ENSG00000118420.17	UBE3D	protein_coding	intron	chr6	83046319	83046369	-	1	50	0.0484621	0.0484621	0.0484621	4.75587	4.75587	4.75587	ENSG00000118420.17:intron0005W07697	high
chr6_83046479_83046589_-_ENSG00000118420.17:intron0005W07705	ENSG00000118420.17	UBE3D	protein_coding	intron	chr6	83046479	83046589	-	4	110	0.00300958	0.015429	0.0375834	4.99605	5.69525	6.36209	ENSG00000118420.17:intron0005W07705, ENSG00000118420.17:intron0005W07706, ENSG00000118420.17:intron0005W07707, ENSG00000118420.17:intron0005W07708	high
chr6_83046639_83046689_-_ENSG00000118420.17:intron0005W07713	ENSG00000118420.17	UBE3D	protein_coding	intron	chr6	83046639	83046689	-	1	50	0.0390745	0.0390745	0.0390745	4.80604	4.80604	4.80604	ENSG00000118420.17:intron0005W07713	med
chr6_83046759_83046809_-_ENSG00000118420.17:intron0005W07719	ENSG00000118420.17	UBE3D	protein_coding	intron	chr6	83046759	83046809	-	1	50	0.0432395	0.0432395	0.0432395	4.75338	4.75338	4.75338	ENSG00000118420.17:intron0005W07719	high
chr6_83048779_83048829_-_ENSG00000118420.17:intron0005W07820	ENSG00000118420.17	UBE3D	protein_coding	intron	chr6	83048779	83048829	-	1	50	0.0229719	0.0229719	0.0229719	5.30523	5.30523	5.30523	ENSG00000118420.17:intron0005W07820	med
chr6_83048959_83049089_-_ENSG00000118420.17:intron0005W07829	ENSG00000118420.17	UBE3D	protein_coding	intron	chr6	83048959	83049089	-	5	130	0.01093	0.0209063	0.0306754	5.12116	5.37312	5.70525	ENSG00000118420.17:intron0005W07829, ENSG00000118420.17:intron0005W07830, ENSG00000118420.17:intron0005W07831, ENSG00000118420.17:intron0005W07832, ENSG00000118420.17:intron0005W07833	high
chr6_83049099_83049209_-_ENSG00000118420.17:intron0005W07836	ENSG00000118420.17	UBE3D	protein_coding	intron	chr6	83049099	83049209	-	4	110	0.00903243	0.0197168	0.0407771	4.95641	5.48777	5.81014	ENSG00000118420.17:intron0005W07836, ENSG00000118420.17:intron0005W07837, ENSG00000118420.17:intron0005W07838, ENSG00000118420.17:intron0005W07839	high
chr6_83049219_83049349_-_ENSG00000118420.17:intron0005W07842	ENSG00000118420.17	UBE3D	protein_coding	intron	chr6	83049219	83049349	-	5	130	0.0121184	0.0218831	0.0350874	5.03864	5.33989	5.6501	ENSG00000118420.17:intron0005W07842, ENSG00000118420.17:intron0005W07843, ENSG00000118420.17:intron0005W07844, ENSG00000118420.17:intron0005W07845, ENSG00000118420.17:intron0005W07846	high
chr6_83049952_83050022_-_ENSG00000118420.17:intron0004W07878	ENSG00000118420.17	UBE3D	protein_coding	intron	chr6	83049952	83050022	-	2	70	0.0269414	0.0280585	0.0291757	5.08481	5.10438	5.12395	ENSG00000118420.17:intron0004W07878, ENSG00000118420.17:intron0004W07879	high
chr6_83054298_83054388_-_ENSG00000118420.17:intron0003W08096	ENSG00000118420.17	UBE3D	protein_coding	intron	chr6	83054298	83054388	-	3	90	0.0222296	0.0307588	0.0463902	4.86019	5.12549	5.27658	ENSG00000118420.17:intron0003W08096, ENSG00000118420.17:intron0003W08097, ENSG00000118420.17:intron0003W08098	high
chr6_83070219_83070309_+_ENSG00000083097.15:intron0001W00129	ENSG00000083097.15	DOP1A	protein_coding	intron	chr6	83070219	83070309	+	3	90	0.00831714	0.0183947	0.0335241	5.07711	5.50936	5.85691	ENSG00000083097.15:intron0001W00129, ENSG00000083097.15:intron0001W00130, ENSG00000083097.15:intron0001W00131	high
chr6_83074979_83075049_+_ENSG00000083097.15:intron0001W00367	ENSG00000083097.15	DOP1A	protein_coding	intron	chr6	83074979	83075049	+	2	70	0.0222296	0.0229639	0.0236982	5.19922	5.25427	5.30931	ENSG00000083097.15:intron0001W00367, ENSG00000083097.15:intron0001W00368	med
chr6_83075099_83075249_+_ENSG00000083097.15:intron0001W00373	ENSG00000083097.15	DOP1A	protein_coding	intron	chr6	83075099	83075249	+	6	150	0.0118044	0.0286185	0.04656	4.86245	5.21106	5.59731	ENSG00000083097.15:intron0001W00373, ENSG00000083097.15:intron0001W00374, ENSG00000083097.15:intron0001W00375, ENSG00000083097.15:intron0001W00376, ENSG00000083097.15:intron0001W00377, ENSG00000083097.15:intron0001W00378	high
chr6_83079299_83079349_+_ENSG00000083097.15:intron0001W00583	ENSG00000083097.15	DOP1A	protein_coding	intron	chr6	83079299	83079349	+	1	50	0.0444411	0.0444411	0.0444411	4.8084	4.8084	4.8084	ENSG00000083097.15:intron0001W00583	high
chr6_83079459_83079529_+_ENSG00000083097.15:intron0001W00591	ENSG00000083097.15	DOP1A	protein_coding	intron	chr6	83079459	83079529	+	2	70	0.0251665	0.0358632	0.04656	4.8568	5.04655	5.23629	ENSG00000083097.15:intron0001W00591, ENSG00000083097.15:intron0001W00592	med
chr6_83079579_83079669_+_ENSG00000083097.15:intron0001W00597	ENSG00000083097.15	DOP1A	protein_coding	intron	chr6	83079579	83079669	+	3	90	0.0375834	0.0424044	0.0463902	4.85906	4.92104	4.99605	ENSG00000083097.15:intron0001W00597, ENSG00000083097.15:intron0001W00598, ENSG00000083097.15:intron0001W00599	high
chr6_83079679_83079769_+_ENSG00000083097.15:intron0001W00602	ENSG00000083097.15	DOP1A	protein_coding	intron	chr6	83079679	83079769	+	3	90	0.00903243	0.0163168	0.0252197	5.23544	5.50691	5.80958	ENSG00000083097.15:intron0001W00602, ENSG00000083097.15:intron0001W00603, ENSG00000083097.15:intron0001W00604	high
chr6_83079899_83079989_+_ENSG00000083097.15:intron0001W00613	ENSG00000083097.15	DOP1A	protein_coding	intron	chr6	83079899	83079989	+	3	90	0.016911	0.0280795	0.0350874	5.03864	5.20907	5.47214	ENSG00000083097.15:intron0001W00613, ENSG00000083097.15:intron0001W00614, ENSG00000083097.15:intron0001W00615	high
chr6_83084039_83084149_+_ENSG00000083097.15:intron0001W00820	ENSG00000083097.15	DOP1A	protein_coding	intron	chr6	83084039	83084149	+	4	110	0.0251665	0.0336757	0.0432395	4.90691	5.05525	5.23799	ENSG00000083097.15:intron0001W00820, ENSG00000083097.15:intron0001W00821, ENSG00000083097.15:intron0001W00822, ENSG00000083097.15:intron0001W00823	high
chr6_83084299_83084369_+_ENSG00000083097.15:intron0001W00833	ENSG00000083097.15	DOP1A	protein_coding	intron	chr6	83084299	83084369	+	2	70	0.0272758	0.0352577	0.0432395	4.90909	5.01746	5.12582	ENSG00000083097.15:intron0001W00833, ENSG00000083097.15:intron0001W00834	high
chr6_83086199_83086269_+_ENSG00000083097.15:intron0001W00928	ENSG00000083097.15	DOP1A	protein_coding	intron	chr6	83086199	83086269	+	2	70	0.0254326	0.0308222	0.0362118	4.95641	5.0606	5.16478	ENSG00000083097.15:intron0001W00928, ENSG00000083097.15:intron0001W00929	med
chr6_83090419_83090549_+_ENSG00000083097.15:intron0001W01139	ENSG00000083097.15	DOP1A	protein_coding	intron	chr6	83090419	83090549	+	5	130	0.0132974	0.0266235	0.041644	4.94684	5.24153	5.59472	ENSG00000083097.15:intron0001W01139, ENSG00000083097.15:intron0001W01140, ENSG00000083097.15:intron0001W01141, ENSG00000083097.15:intron0001W01142, ENSG00000083097.15:intron0001W01143	high
chr6_83091679_83091789_+_ENSG00000083097.15:intron0001W01202	ENSG00000083097.15	DOP1A	protein_coding	intron	chr6	83091679	83091789	+	4	110	0.0268381	0.0347119	0.0477993	4.75952	5.04188	5.20097	ENSG00000083097.15:intron0001W01202, ENSG00000083097.15:intron0001W01203, ENSG00000083097.15:intron0001W01204, ENSG00000083097.15:intron0001W01205	med
chr6_83091999_83092169_+_ENSG00000083097.15:intron0001W01218	ENSG00000083097.15	DOP1A	protein_coding	intron	chr6	83091999	83092169	+	6	170	0.00903243	0.0248789	0.0379693	4.59769	5.1802	5.81069	ENSG00000083097.15:intron0001W01218, ENSG00000083097.15:intron0001W01220, ENSG00000083097.15:intron0001W01221, ENSG00000083097.15:intron0001W01222, ENSG00000083097.15:intron0001W01223, ENSG00000083097.15:intron0001W01224	high
chr6_83094239_83094309_+_ENSG00000083097.15:intron0001W01330	ENSG00000083097.15	DOP1A	protein_coding	intron	chr6	83094239	83094309	+	2	70	0.0306301	0.0328588	0.0350874	5.04062	5.08228	5.12395	ENSG00000083097.15:intron0001W01330, ENSG00000083097.15:intron0001W01331	high
chr6_83094519_83094669_+_ENSG00000083097.15:intron0001W01344	ENSG00000083097.15	DOP1A	protein_coding	intron	chr6	83094519	83094669	+	6	150	0.0148021	0.0313337	0.0382073	4.99298	5.13004	5.5618	ENSG00000083097.15:intron0001W01344, ENSG00000083097.15:intron0001W01345, ENSG00000083097.15:intron0001W01346, ENSG00000083097.15:intron0001W01347, ENSG00000083097.15:intron0001W01348, ENSG00000083097.15:intron0001W01349	high
chr6_83109080_83109130_+_ENSG00000083097.15:intron0005W02072	ENSG00000083097.15	DOP1A	protein_coding	intron	chr6	83109080	83109130	+	1	50	0.0161579	0.0161579	0.0161579	5.23194	5.23194	5.23194	ENSG00000083097.15:intron0005W02072	high
chr6_83109760_83109850_+_ENSG00000083097.15:intron0005W02106	ENSG00000083097.15	DOP1A	protein_coding	intron	chr6	83109760	83109850	+	3	90	0.00690716	0.0123169	0.0208843	5.27409	5.65319	5.95166	ENSG00000083097.15:intron0005W02106, ENSG00000083097.15:intron0005W02107, ENSG00000083097.15:intron0005W02108	high
chr6_83111674_83111744_+_ENSG00000083097.15:intron0006W02201	ENSG00000083097.15	DOP1A	protein_coding	intron	chr6	83111674	83111744	+	2	70	0.0275652	0.0282207	0.0288762	5.1657	5.18556	5.20542	ENSG00000083097.15:intron0006W02201, ENSG00000083097.15:intron0006W02202	high
chr6_83112834_83112884_+_ENSG00000083097.15:intron0006W02259	ENSG00000083097.15	DOP1A	protein_coding	intron	chr6	83112834	83112884	+	1	50	0.0389109	0.0389109	0.0389109	4.59505	4.59505	4.59505	ENSG00000083097.15:intron0006W02259	high
chr6_83113094_83113164_+_ENSG00000083097.15:intron0006W02272	ENSG00000083097.15	DOP1A	protein_coding	intron	chr6	83113094	83113164	+	2	70	0.038293	0.0407886	0.0432841	4.908	4.90854	4.90909	ENSG00000083097.15:intron0006W02272, ENSG00000083097.15:intron0006W02273	med
chr6_83113421_83113511_+_ENSG00000083097.15:intron0007W02288	ENSG00000083097.15	DOP1A	protein_coding	intron	chr6	83113421	83113511	+	3	90	0.0124759	0.0181654	0.0252197	5.16207	5.34548	5.56588	ENSG00000083097.15:intron0007W02288, ENSG00000083097.15:intron0007W02289, ENSG00000083097.15:intron0007W02290	med
chr6_83114081_83114131_+_ENSG00000083097.15:intron0007W02321	ENSG00000083097.15	DOP1A	protein_coding	intron	chr6	83114081	83114131	+	1	50	0.0458055	0.0458055	0.0458055	4.53713	4.53713	4.53713	ENSG00000083097.15:intron0007W02321	high
chr6_83123042_83123092_+_ENSG00000083097.15:intron0012W02768	ENSG00000083097.15	DOP1A	protein_coding	intron	chr6	83123042	83123092	+	1	50	0.0432395	0.0432395	0.0432395	4.90582	4.90582	4.90582	ENSG00000083097.15:intron0012W02768	high
chr6_83124022_83124152_+_ENSG00000083097.15:intron0012W02817	ENSG00000083097.15	DOP1A	protein_coding	intron	chr6	83124022	83124152	+	5	130	0.00296017	0.0136379	0.0412276	4.75831	5.79499	6.37584	ENSG00000083097.15:intron0012W02817, ENSG00000083097.15:intron0012W02818, ENSG00000083097.15:intron0012W02819, ENSG00000083097.15:intron0012W02820, ENSG00000083097.15:intron0012W02821	high
chr6_83132708_83132778_+_ENSG00000083097.15:intron0018W03253	ENSG00000083097.15	DOP1A	protein_coding	intron	chr6	83132708	83132778	+	2	70	0.0222296	0.023054	0.0238783	5.27076	5.28923	5.3077	ENSG00000083097.15:intron0018W03253, ENSG00000083097.15:intron0018W03254	high
chr6_83156963_83157033_+_ENSG00000083097.15:intron0033W04466	ENSG00000083097.15	DOP1A	protein_coding	intron	chr6	83156963	83157033	+	2	70	0.0166076	0.024772	0.0329365	5.07905	5.27632	5.47359	ENSG00000083097.15:intron0033W04466, ENSG00000083097.15:intron0033W04467	high
chr6_83175787_83175917_-_ENSG00000013375.16:intron0011W00734	ENSG00000013375.16	PGM3	protein_coding	intron	chr6	83175787	83175917	-	4	130	0.0196516	0.0233607	0.0251665	5.23969	5.28685	5.3159	ENSG00000013375.16:intron0011W00734, ENSG00000013375.16:intron0011W00735, ENSG00000013375.16:intron0011W00737, ENSG00000013375.16:intron0011W00738	high
chr6_83176195_83176245_-_ENSG00000013375.16:intron0010W00755	ENSG00000013375.16	PGM3	protein_coding	intron	chr6	83176195	83176245	-	1	50	0.0444411	0.0444411	0.0444411	4.8084	4.8084	4.8084	ENSG00000013375.16:intron0010W00755	med
chr6_83183158_83183208_-_ENSG00000013375.16:intron0006W01104	ENSG00000013375.16	PGM3	protein_coding	intron	chr6	83183158	83183208	-	1	50	0.0444411	0.0444411	0.0444411	4.90141	4.90141	4.90141	ENSG00000013375.16:intron0006W01104	high
chr6_83187315_83187365_-_ENSG00000013375.16:intron0005W01311	ENSG00000013375.16	PGM3	protein_coding	intron	chr6	83187315	83187365	-	1	50	0.0444103	0.0444103	0.0444103	4.80957	4.80957	4.80957	ENSG00000013375.16:intron0005W01311	high
chr6_83188878_83188928_-_ENSG00000013375.16:intron0004W01389	ENSG00000013375.16	PGM3	protein_coding	intron	chr6	83188878	83188928	-	1	50	0.048027	0.048027	0.048027	4.65523	4.65523	4.65523	ENSG00000013375.16:intron0004W01389	high
chr6_83188998_83189068_-_ENSG00000013375.16:intron0004W01395	ENSG00000013375.16	PGM3	protein_coding	intron	chr6	83188998	83189068	-	2	70	0.0222296	0.0299065	0.0375834	4.99605	5.15188	5.3077	ENSG00000013375.16:intron0004W01395, ENSG00000013375.16:intron0004W01396	med
chr6_83189478_83189568_-_ENSG00000013375.16:intron0004W01419	ENSG00000013375.16	PGM3	protein_coding	intron	chr6	83189478	83189568	-	3	90	0.000830865	0.00136267	0.00220793	6.50574	6.74805	6.91681	ENSG00000013375.16:intron0004W01419, ENSG00000013375.16:intron0004W01420, ENSG00000013375.16:intron0004W01421	high
chr6_83189598_83189788_-_ENSG00000013375.16:intron0004W01425	ENSG00000013375.16	PGM3	protein_coding	intron	chr6	83189598	83189788	-	8	190	0.0127173	0.0247443	0.0469089	4.85566	5.2891	5.62236	ENSG00000013375.16:intron0004W01425, ENSG00000013375.16:intron0004W01426, ENSG00000013375.16:intron0004W01427, ENSG00000013375.16:intron0004W01428, ENSG00000013375.16:intron0004W01429, ENSG00000013375.16:intron0004W01430, ENSG00000013375.16:intron0004W01431, ENSG00000013375.16:intron0004W01432	high
chr6_83190689_83190759_-_ENSG00000013375.16:exon0004W01480	ENSG00000013375.16	PGM3	protein_coding	exon	chr6	83190689	83190759	-	2	70	0.0286179	0.0391981	0.0497782	4.8084	4.98433	5.16027	ENSG00000013375.16:exon0004W01480, ENSG00000013375.16:exon0004W01481	high
chr6_83428301_83428351_-_ENSG00000065833.9:intron0001W10895	ENSG00000065833.9	ME1	protein_coding	intron	chr6	83428301	83428351	-	1	50	0.0478246	0.0478246	0.0478246	4.65392	4.65392	4.65392	ENSG00000065833.9:intron0001W10895	med
chr6_83912176_83912246_+_ENSG00000065615.14:intron0005W02627	ENSG00000065615.14	CYB5R4	protein_coding	intron	chr6	83912176	83912246	+	2	70	0.0354418	0.0399261	0.0444103	4.70769	4.78337	4.85906	ENSG00000065615.14:intron0005W02627, ENSG00000065615.14:intron0005W02628	high
chr6_83917848_83917918_+_ENSG00000065615.14:intron0006W02911	ENSG00000065615.14	CYB5R4	protein_coding	intron	chr6	83917848	83917918	+	2	70	0.0454191	0.046723	0.048027	4.7571	4.78157	4.80604	ENSG00000065615.14:intron0006W02911, ENSG00000065615.14:intron0006W02912	high
chr6_8414359_8414409_-_ENSG00000124786.12:intron0011W00147	ENSG00000124786.12	SLC35B3	protein_coding	intron	chr6	8414359	8414409	-	1	50	0.0497782	0.0497782	0.0497782	4.8084	4.8084	4.8084	ENSG00000124786.12:intron0011W00147	high
chr6_84155594_84155644_-_ENSG00000135315.12:intron0023W01570	ENSG00000135315.12	CEP162	protein_coding	intron	chr6	84155594	84155644	-	1	50	0.0385026	0.0385026	0.0385026	4.80722	4.80722	4.80722	ENSG00000135315.12:intron0023W01570	high
chr6_84160754_84160811_-_ENSG00000135315.12:intron0023W01828	ENSG00000135315.12	CEP162	protein_coding	intron	chr6	84160754	84160811	-	2	57	0.0488348	0.049098	0.0493612	4.64866	4.70165	4.75463	ENSG00000135315.12:intron0023W01828, ENSG00000135315.12:intron0023W01829	high
chr6_84163350_84163400_-_ENSG00000135315.12:intron0020W01957	ENSG00000135315.12	CEP162	protein_coding	intron	chr6	84163350	84163400	-	1	50	0.0309981	0.0309981	0.0309981	5.0416	5.0416	5.0416	ENSG00000135315.12:intron0020W01957	med
chr6_8417574_8417744_-_ENSG00000124786.12:intron0008W00307	ENSG00000124786.12	SLC35B3	protein_coding	intron	chr6	8417574	8417744	-	6	170	0.00916395	0.0234387	0.0403268	4.90028	5.34001	5.8135	ENSG00000124786.12:intron0008W00307, ENSG00000124786.12:intron0008W00308, ENSG00000124786.12:intron0008W00309, ENSG00000124786.12:intron0008W00311, ENSG00000124786.12:intron0008W00312, ENSG00000124786.12:intron0008W00313	high
chr6_8418554_8418644_-_ENSG00000124786.12:intron0008W00356	ENSG00000124786.12	SLC35B3	protein_coding	intron	chr6	8418554	8418644	-	3	90	0.0251665	0.0318955	0.0375834	4.99503	5.10346	5.23629	ENSG00000124786.12:intron0008W00356, ENSG00000124786.12:intron0008W00357, ENSG00000124786.12:intron0008W00358	high
chr6_8418803_8418853_-_ENSG00000124786.12:exon0008W00368	ENSG00000124786.12	SLC35B3	protein_coding	exon	chr6	8418803	8418853	-	1	50	0.0412276	0.0412276	0.0412276	4.76195	4.76195	4.76195	ENSG00000124786.12:exon0008W00368	high
chr6_84193543_84193593_-_ENSG00000135315.12:intron0013W03467	ENSG00000135315.12	CEP162	protein_coding	intron	chr6	84193543	84193593	-	1	50	0.0482576	0.0482576	0.0482576	4.65655	4.65655	4.65655	ENSG00000135315.12:intron0013W03467	high
chr6_8419897_8420007_-_ENSG00000124786.12:intron0006W00423	ENSG00000124786.12	SLC35B3	protein_coding	intron	chr6	8419897	8420007	-	4	110	0.00721204	0.0215619	0.0497782	4.64732	5.41087	5.93019	ENSG00000124786.12:intron0006W00423, ENSG00000124786.12:intron0006W00424, ENSG00000124786.12:intron0006W00425, ENSG00000124786.12:intron0006W00426	high
chr6_8420617_8420707_-_ENSG00000124786.12:intron0006W00459	ENSG00000124786.12	SLC35B3	protein_coding	intron	chr6	8420617	8420707	-	3	90	0.0288715	0.0368103	0.0486228	4.76441	5.00497	5.1657	ENSG00000124786.12:intron0006W00459, ENSG00000124786.12:intron0006W00460, ENSG00000124786.12:intron0006W00461	med
chr6_84212316_84212406_-_ENSG00000135315.12:intron0008W04408	ENSG00000135315.12	CEP162	protein_coding	intron	chr6	84212316	84212406	-	3	90	0.0165456	0.020124	0.0253165	5.23458	5.37421	5.47572	ENSG00000135315.12:intron0008W04408, ENSG00000135315.12:intron0008W04409, ENSG00000135315.12:intron0008W04410	high
chr6_84212436_84212546_-_ENSG00000135315.12:intron0008W04414	ENSG00000135315.12	CEP162	protein_coding	intron	chr6	84212436	84212546	-	3	110	0.0241916	0.0325174	0.0480441	4.85335	5.11928	5.26991	ENSG00000135315.12:intron0008W04414, ENSG00000135315.12:intron0008W04415, ENSG00000135315.12:intron0008W04417	high
chr6_84212576_84212766_-_ENSG00000135315.12:intron0008W04421	ENSG00000135315.12	CEP162	protein_coding	intron	chr6	84212576	84212766	-	8	190	0.00634474	0.0196712	0.0452696	4.90028	5.47324	5.99655	ENSG00000135315.12:intron0008W04421, ENSG00000135315.12:intron0008W04422, ENSG00000135315.12:intron0008W04423, ENSG00000135315.12:intron0008W04424, ENSG00000135315.12:intron0008W04425, ENSG00000135315.12:intron0008W04426, ENSG00000135315.12:intron0008W04427, ENSG00000135315.12:intron0008W04428	high
chr6_84212836_84212886_-_ENSG00000135315.12:intron0008W04434	ENSG00000135315.12	CEP162	protein_coding	intron	chr6	84212836	84212886	-	1	50	0.0497782	0.0497782	0.0497782	4.80957	4.80957	4.80957	ENSG00000135315.12:intron0008W04434	high
chr6_84221251_84221361_-_ENSG00000135315.12:intron0002W04854	ENSG00000135315.12	CEP162	protein_coding	intron	chr6	84221251	84221361	-	4	110	0.00427752	0.0192808	0.0382155	4.80957	5.50964	6.19799	ENSG00000135315.12:intron0002W04854, ENSG00000135315.12:intron0002W04855, ENSG00000135315.12:intron0002W04856, ENSG00000135315.12:intron0002W04857	high
chr6_8425004_8425094_-_ENSG00000124786.12:intron0004W00678	ENSG00000124786.12	SLC35B3	protein_coding	intron	chr6	8425004	8425094	-	3	90	0.0120003	0.0195902	0.0271186	5.20451	5.41188	5.65384	ENSG00000124786.12:intron0004W00678, ENSG00000124786.12:intron0004W00679, ENSG00000124786.12:intron0004W00680	high
chr6_8425244_8425294_-_ENSG00000124786.12:intron0004W00690	ENSG00000124786.12	SLC35B3	protein_coding	intron	chr6	8425244	8425294	-	1	50	0.041425	0.041425	0.041425	4.7571	4.7571	4.7571	ENSG00000124786.12:intron0004W00690	high
chr6_8426104_8426154_-_ENSG00000124786.12:intron0004W00733	ENSG00000124786.12	SLC35B3	protein_coding	intron	chr6	8426104	8426154	-	1	50	0.0463902	0.0463902	0.0463902	4.86019	4.86019	4.86019	ENSG00000124786.12:intron0004W00733	high
chr6_8428138_8428228_-_ENSG00000124786.12:intron0003W00835	ENSG00000124786.12	SLC35B3	protein_coding	intron	chr6	8428138	8428228	-	3	90	0.00126336	0.00903552	0.0236378	5.27492	6.17642	6.74726	ENSG00000124786.12:intron0003W00835, ENSG00000124786.12:intron0003W00836, ENSG00000124786.12:intron0003W00837	high
chr6_8428858_8429088_-_ENSG00000124786.12:intron0003W00871	ENSG00000124786.12	SLC35B3	protein_coding	intron	chr6	8428858	8429088	-	8	230	0.00694374	0.0199576	0.0331745	4.99605	5.36477	5.95016	ENSG00000124786.12:intron0003W00871, ENSG00000124786.12:intron0003W00873, ENSG00000124786.12:intron0003W00874, ENSG00000124786.12:intron0003W00875, ENSG00000124786.12:intron0003W00876, ENSG00000124786.12:intron0003W00877, ENSG00000124786.12:intron0003W00879, ENSG00000124786.12:intron0003W00880	high
chr6_8429258_8429328_-_ENSG00000124786.12:intron0003W00891	ENSG00000124786.12	SLC35B3	protein_coding	intron	chr6	8429258	8429328	-	2	70	0.0291477	0.0347321	0.0403166	4.95427	5.01954	5.08481	ENSG00000124786.12:intron0003W00891, ENSG00000124786.12:intron0003W00892	high
chr6_8429818_8429933_-_ENSG00000124786.12:intron0003W00919	ENSG00000124786.12	SLC35B3	protein_coding	intron	chr6	8429818	8429933	-	3	115	0.0169278	0.0306868	0.0444411	4.8084	5.02402	5.31254	ENSG00000124786.12:intron0003W00919, ENSG00000124786.12:exon0003W00921, ENSG00000124786.12:exon0003W00922	med
chr6_8430197_8430427_-_ENSG00000124786.12:intron0002W00938	ENSG00000124786.12	SLC35B3	protein_coding	intron	chr6	8430197	8430427	-	9	230	0.00523149	0.0184291	0.0288574	5.08097	5.51076	6.09943	ENSG00000124786.12:intron0002W00938, ENSG00000124786.12:intron0002W00939, ENSG00000124786.12:intron0002W00940, ENSG00000124786.12:intron0002W00941, ENSG00000124786.12:intron0002W00943, ENSG00000124786.12:intron0002W00944, ENSG00000124786.12:intron0002W00945, ENSG00000124786.12:intron0002W00946, ENSG00000124786.12:intron0002W00947	high
chr6_8432317_8432387_-_ENSG00000124786.12:intron0002W01044	ENSG00000124786.12	SLC35B3	protein_coding	intron	chr6	8432317	8432387	-	2	70	0.0256797	0.0344596	0.0432395	3.5902	4.0018	4.41339	ENSG00000124786.12:intron0002W01044, ENSG00000124786.12:intron0002W01045	high
chr6_8433637_8433707_-_ENSG00000124786.12:intron0002W01110	ENSG00000124786.12	SLC35B3	protein_coding	intron	chr6	8433637	8433707	-	2	70	0.0236982	0.028512	0.0333258	4.99911	5.09917	5.19922	ENSG00000124786.12:intron0002W01110, ENSG00000124786.12:intron0002W01111	high
chr6_8434337_8434384_-_ENSG00000124786.12:intron0002W01145	ENSG00000124786.12	SLC35B3	protein_coding	intron	chr6	8434337	8434384	-	1	47	0.0286179	0.0286179	0.0286179	4.99605	4.99605	4.99605	ENSG00000124786.12:intron0002W01145	high
chr6_84736495_84736565_-_ENSG00000112837.17:exon0012W02457	ENSG00000112837.17	TBX18	protein_coding	exon	chr6	84736495	84736565	-	2	70	0.0309215	0.039373	0.0478246	4.75952	4.90007	5.04062	ENSG00000112837.17:exon0012W02457, ENSG00000112837.17:exon0012W02458	med
chr6_84756587_84756637_-_ENSG00000112837.17:intron0006W03462	ENSG00000112837.17	TBX18	protein_coding	intron	chr6	84756587	84756637	-	1	50	0.038293	0.038293	0.038293	4.90582	4.90582	4.90582	ENSG00000112837.17:intron0006W03462	high
chr6_85505835_85505905_-_ENSG00000135317.14:exon0030W00054	ENSG00000135317.14	SNX14	protein_coding	exon	chr6	85505835	85505905	-	2	70	0.0412276	0.0445261	0.0478246	4.65392	4.70733	4.76074	ENSG00000135317.14:exon0030W00054, ENSG00000135317.14:exon0030W00055	med
chr6_85505835_85505905_-_ENSG00000271793.2:exon0045W00054	ENSG00000271793.2	ENSG00000271793	protein_coding	exon	chr6	85505835	85505905	-	2	70	0.0412276	0.0445261	0.0478246	4.65392	4.70733	4.76074	ENSG00000271793.2:exon0045W00054, ENSG00000271793.2:exon0045W00055	med
chr6_85514729_85514839_-_ENSG00000135317.14:intron0027W00499	ENSG00000135317.14	SNX14	protein_coding	intron	chr6	85514729	85514839	-	3	110	0.0167373	0.0296031	0.0412276	4.86019	5.1551	5.4793	ENSG00000135317.14:intron0027W00499, ENSG00000135317.14:intron0027W00501, ENSG00000135317.14:intron0027W00502	high
chr6_85514729_85514839_-_ENSG00000271793.2:intron0039W00499	ENSG00000271793.2	ENSG00000271793	protein_coding	intron	chr6	85514729	85514839	-	3	110	0.0167357	0.0296008	0.0412276	4.86019	5.1551	5.4793	ENSG00000271793.2:intron0039W00499, ENSG00000271793.2:intron0039W00501, ENSG00000271793.2:intron0039W00502	high
chr6_85530002_85530052_-_ENSG00000135317.14:intron0022W01263	ENSG00000135317.14	SNX14	protein_coding	intron	chr6	85530002	85530052	-	1	50	0.0444411	0.0444411	0.0444411	4.8084	4.8084	4.8084	ENSG00000135317.14:intron0022W01263	med
chr6_85530002_85530052_-_ENSG00000271793.2:intron0035W01263	ENSG00000271793.2	ENSG00000271793	protein_coding	intron	chr6	85530002	85530052	-	1	50	0.0444411	0.0444411	0.0444411	4.8084	4.8084	4.8084	ENSG00000271793.2:intron0035W01263	med
chr6_85537011_85537061_-_ENSG00000135317.14:exon0020W01613	ENSG00000135317.14	SNX14	protein_coding	exon	chr6	85537011	85537061	-	1	50	0.0442246	0.0442246	0.0442246	5.12488	5.12488	5.12488	ENSG00000135317.14:exon0020W01613	high
chr6_85538204_85538254_-_ENSG00000271793.2:intron0032W01673	ENSG00000271793.2	ENSG00000271793	protein_coding	intron	chr6	85538204	85538254	-	1	50	0.0472582	0.0472582	0.0472582	5.08481	5.08481	5.08481	ENSG00000271793.2:intron0032W01673	high
chr6_85538484_85538554_-_ENSG00000271793.2:intron0032W01687	ENSG00000271793.2	ENSG00000271793	protein_coding	intron	chr6	85538484	85538554	-	2	70	0.0158149	0.0249368	0.0340586	5.27492	5.49068	5.70645	ENSG00000271793.2:intron0032W01687, ENSG00000271793.2:intron0032W01688	high
chr6_85538496_85538606_-_ENSG00000135317.14:intron0019W01687	ENSG00000135317.14	SNX14	protein_coding	intron	chr6	85538496	85538606	-	3	110	0.0120003	0.0315086	0.0463902	3.55791	4.88516	5.85958	ENSG00000135317.14:intron0019W01687, ENSG00000135317.14:intron0019W01688, ENSG00000135317.14:intron0019W01690	high
chr6_85538764_85538864_-_ENSG00000271793.2:intron0032W01701	ENSG00000271793.2	ENSG00000271793	protein_coding	intron	chr6	85538764	85538864	-	4	100	0.00119823	0.00620058	0.0157672	4.99605	6.16436	6.85904	ENSG00000271793.2:intron0032W01701, ENSG00000271793.2:intron0032W01702, ENSG00000271793.2:intron0032W01703, ENSG00000271793.2:exon0032W01705	high
chr6_85538776_85538864_-_ENSG00000135317.14:intron0019W01701	ENSG00000135317.14	SNX14	protein_coding	intron	chr6	85538776	85538864	-	3	88	0.0014256	0.00631932	0.0157995	4.99605	6.14974	6.74698	ENSG00000135317.14:intron0019W01701, ENSG00000135317.14:intron0019W01702, ENSG00000135317.14:exon0019W01704	high
chr6_85539404_85539514_-_ENSG00000135317.14:intron0018W01733	ENSG00000135317.14	SNX14	protein_coding	intron	chr6	85539404	85539514	-	3	110	0.0166076	0.0310072	0.0432395	4.90473	5.12513	5.47359	ENSG00000135317.14:intron0018W01733, ENSG00000135317.14:intron0018W01734, ENSG00000135317.14:intron0018W01736	high
chr6_85539404_85539514_-_ENSG00000271793.2:intron0031W01734	ENSG00000271793.2	ENSG00000271793	protein_coding	intron	chr6	85539404	85539514	-	3	110	0.0166076	0.0310072	0.0432395	4.90473	5.12513	5.47359	ENSG00000271793.2:intron0031W01734, ENSG00000271793.2:intron0031W01735, ENSG00000271793.2:intron0031W01737	high
chr6_85541707_85541757_-_ENSG00000135317.14:exon0018W01848	ENSG00000135317.14	SNX14	protein_coding	exon	chr6	85541707	85541757	-	1	50	0.0427196	0.0427196	0.0427196	4.86476	4.86476	4.86476	ENSG00000135317.14:exon0018W01848	med
chr6_85541707_85541757_-_ENSG00000271793.2:exon0031W01849	ENSG00000271793.2	ENSG00000271793	protein_coding	exon	chr6	85541707	85541757	-	1	50	0.0426825	0.0426825	0.0426825	4.86476	4.86476	4.86476	ENSG00000271793.2:exon0031W01849	med
chr6_85541887_85541977_-_ENSG00000135317.14:exon0018W01857	ENSG00000135317.14	SNX14	protein_coding	exon	chr6	85541887	85541977	-	3	90	0.00727991	0.0297245	0.0440778	4.48835	5.1365	5.92715	ENSG00000135317.14:exon0018W01857, ENSG00000135317.14:exon0018W01858, ENSG00000135317.14:exon0018W01859	high
chr6_85541887_85541977_-_ENSG00000271793.2:exon0031W01858	ENSG00000271793.2	ENSG00000271793	protein_coding	exon	chr6	85541887	85541977	-	3	90	0.00727991	0.0297282	0.0440886	4.48835	5.1365	5.92715	ENSG00000271793.2:exon0031W01858, ENSG00000271793.2:exon0031W01859, ENSG00000271793.2:exon0031W01860	high
chr6_85543880_85544090_-_ENSG00000271793.2:intron0028W01958	ENSG00000271793.2	ENSG00000271793	protein_coding	intron	chr6	85543880	85544090	-	8	210	0.00222992	0.0200248	0.0412276	4.9173	5.78288	6.69405	ENSG00000271793.2:intron0028W01958, ENSG00000271793.2:intron0028W01959, ENSG00000271793.2:intron0028W01960, ENSG00000271793.2:intron0028W01961, ENSG00000271793.2:intron0028W01962, ENSG00000271793.2:intron0028W01963, ENSG00000271793.2:intron0028W01964, ENSG00000271793.2:intron0028W01966	high
chr6_85543887_85544057_-_ENSG00000135317.14:exon0018W01957	ENSG00000135317.14	SNX14	protein_coding	exon	chr6	85543887	85544057	-	7	170	0.00244048	0.0177428	0.0431749	4.774	5.87638	6.65259	ENSG00000135317.14:exon0018W01957, ENSG00000135317.14:exon0018W01958, ENSG00000135317.14:exon0018W01959, ENSG00000135317.14:exon0018W01960, ENSG00000135317.14:exon0018W01961, ENSG00000135317.14:exon0018W01962, ENSG00000135317.14:exon0018W01963	high
chr6_85545280_85545350_-_ENSG00000271793.2:intron0028W02028	ENSG00000271793.2	ENSG00000271793	protein_coding	intron	chr6	85545280	85545350	-	2	70	0.0205105	0.0308691	0.0412276	5.16027	5.36307	5.56588	ENSG00000271793.2:intron0028W02028, ENSG00000271793.2:intron0028W02029	high
chr6_85545307_85545357_-_ENSG00000135317.14:exon0018W02028	ENSG00000135317.14	SNX14	protein_coding	exon	chr6	85545307	85545357	-	1	50	0.0166076	0.0166076	0.0166076	5.68038	5.68038	5.68038	ENSG00000135317.14:exon0018W02028	high
chr6_85545387_85545577_-_ENSG00000135317.14:exon0018W02032	ENSG00000135317.14	SNX14	protein_coding	exon	chr6	85545387	85545577	-	8	190	0.0048971	0.0212774	0.0442028	5.12488	5.65786	6.32738	ENSG00000135317.14:exon0018W02032, ENSG00000135317.14:exon0018W02033, ENSG00000135317.14:exon0018W02034, ENSG00000135317.14:exon0018W02035, ENSG00000135317.14:exon0018W02036, ENSG00000135317.14:exon0018W02037, ENSG00000135317.14:exon0018W02038, ENSG00000135317.14:exon0018W02039	high
chr6_85545400_85545570_-_ENSG00000271793.2:intron0028W02034	ENSG00000271793.2	ENSG00000271793	protein_coding	intron	chr6	85545400	85545570	-	7	170	0.00685899	0.017585	0.0366367	5.23544	5.73357	6.16332	ENSG00000271793.2:intron0028W02034, ENSG00000271793.2:intron0028W02035, ENSG00000271793.2:intron0028W02036, ENSG00000271793.2:intron0028W02037, ENSG00000271793.2:intron0028W02038, ENSG00000271793.2:intron0028W02039, ENSG00000271793.2:intron0028W02040	high
chr6_85545587_85545717_-_ENSG00000135317.14:exon0018W02042	ENSG00000135317.14	SNX14	protein_coding	exon	chr6	85545587	85545717	-	5	130	0.0120003	0.0232157	0.0416284	5.08193	5.54048	5.86011	ENSG00000135317.14:exon0018W02042, ENSG00000135317.14:exon0018W02043, ENSG00000135317.14:exon0018W02044, ENSG00000135317.14:exon0018W02045, ENSG00000135317.14:exon0018W02046	high
chr6_85545600_85545710_-_ENSG00000271793.2:intron0028W02044	ENSG00000271793.2	ENSG00000271793	protein_coding	intron	chr6	85545600	85545710	-	4	110	0.0144417	0.0198534	0.0252197	5.37881	5.58118	5.76066	ENSG00000271793.2:intron0028W02044, ENSG00000271793.2:intron0028W02045, ENSG00000271793.2:intron0028W02046, ENSG00000271793.2:intron0028W02047	high
chr6_85547020_85547110_-_ENSG00000271793.2:intron0028W02115	ENSG00000271793.2	ENSG00000271793	protein_coding	intron	chr6	85547020	85547110	-	3	90	0.022691	0.0293177	0.0383206	4.84998	5.13534	5.5064	ENSG00000271793.2:intron0028W02115, ENSG00000271793.2:intron0028W02116, ENSG00000271793.2:intron0028W02117	high
chr6_85547024_85547134_-_ENSG00000135317.14:exon0017W02114	ENSG00000135317.14	SNX14	protein_coding	exon	chr6	85547024	85547134	-	4	110	0.00698779	0.0204331	0.0307745	5.00218	5.46397	6.08234	ENSG00000135317.14:exon0017W02114, ENSG00000135317.14:exon0017W02115, ENSG00000135317.14:exon0017W02116, ENSG00000135317.14:exon0017W02117	high
chr6_85548210_85548280_-_ENSG00000135317.14:intron0014W02174	ENSG00000135317.14	SNX14	protein_coding	intron	chr6	85548210	85548280	-	2	70	0.0361709	0.0393738	0.0425768	4.85451	4.90175	4.949	ENSG00000135317.14:intron0014W02174, ENSG00000135317.14:intron0014W02175	high
chr6_85548210_85548280_-_ENSG00000271793.2:intron0025W02174	ENSG00000271793.2	ENSG00000271793	protein_coding	intron	chr6	85548210	85548280	-	2	70	0.036175	0.0393751	0.0425752	4.85451	4.90175	4.949	ENSG00000271793.2:intron0025W02174, ENSG00000271793.2:intron0025W02175	high
chr6_85565539_85565689_-_ENSG00000135317.14:intron0008W03039	ENSG00000135317.14	SNX14	protein_coding	intron	chr6	85565539	85565689	-	5	150	0.0114282	0.0297559	0.0430978	4.50778	5.04695	5.67977	ENSG00000135317.14:intron0008W03039, ENSG00000135317.14:intron0008W03040, ENSG00000135317.14:intron0008W03042, ENSG00000135317.14:intron0008W03043, ENSG00000135317.14:intron0008W03044	high
chr6_85565539_85565689_-_ENSG00000271793.2:intron0021W03040	ENSG00000271793.2	ENSG00000271793	protein_coding	intron	chr6	85565539	85565689	-	5	150	0.0114282	0.029759	0.0431214	4.50778	5.04695	5.67977	ENSG00000271793.2:intron0021W03040, ENSG00000271793.2:intron0021W03041, ENSG00000271793.2:intron0021W03043, ENSG00000271793.2:intron0021W03044, ENSG00000271793.2:intron0021W03045	high
chr6_85568133_85568183_-_ENSG00000135317.14:exon0008W03169	ENSG00000135317.14	SNX14	protein_coding	exon	chr6	85568133	85568183	-	1	50	0.0497782	0.0497782	0.0497782	5.04062	5.04062	5.04062	ENSG00000135317.14:exon0008W03169	high
chr6_85568837_85568887_-_ENSG00000271793.2:intron0020W03205	ENSG00000271793.2	ENSG00000271793	protein_coding	intron	chr6	85568837	85568887	-	1	50	0.0467504	0.0467504	0.0467504	5.08288	5.08288	5.08288	ENSG00000271793.2:intron0020W03205	high
chr6_85572514_85572584_-_ENSG00000135317.14:intron0005W03388	ENSG00000135317.14	SNX14	protein_coding	intron	chr6	85572514	85572584	-	2	70	0.0412276	0.0440683	0.0469089	4.85566	4.85736	4.85906	ENSG00000135317.14:intron0005W03388, ENSG00000135317.14:intron0005W03389	high
chr6_85572514_85572584_-_ENSG00000271793.2:intron0018W03389	ENSG00000271793.2	ENSG00000271793	protein_coding	intron	chr6	85572514	85572584	-	2	70	0.0412276	0.0440683	0.0469089	4.85566	4.85736	4.85906	ENSG00000271793.2:intron0018W03389, ENSG00000271793.2:intron0018W03390	high
chr6_85587338_85587428_-_ENSG00000271793.2:intron0017W04130	ENSG00000271793.2	ENSG00000271793	protein_coding	intron	chr6	85587338	85587428	-	3	90	0.022797	0.0356213	0.0477993	4.99707	5.24842	5.50848	ENSG00000271793.2:intron0017W04130, ENSG00000271793.2:intron0017W04131, ENSG00000271793.2:intron0017W04132	med
chr6_85587346_85587416_-_ENSG00000135317.14:intron0003W04130	ENSG00000135317.14	SNX14	protein_coding	intron	chr6	85587346	85587416	-	2	70	0.0238783	0.0281394	0.0324005	5.23799	5.35757	5.47714	ENSG00000135317.14:intron0003W04130, ENSG00000135317.14:intron0003W04131	med
chr6_85588706_85588756_-_ENSG00000135317.14:intron0003W04198	ENSG00000135317.14	SNX14	protein_coding	intron	chr6	85588706	85588756	-	1	50	0.0166076	0.0166076	0.0166076	5.68099	5.68099	5.68099	ENSG00000135317.14:intron0003W04198	high
chr6_85588806_85588856_-_ENSG00000135317.14:intron0003W04203	ENSG00000135317.14	SNX14	protein_coding	intron	chr6	85588806	85588856	-	1	50	0.0350874	0.0350874	0.0350874	5.20361	5.20361	5.20361	ENSG00000135317.14:intron0003W04203	high
chr6_85588818_85588868_-_ENSG00000271793.2:intron0017W04204	ENSG00000271793.2	ENSG00000271793	protein_coding	intron	chr6	85588818	85588868	-	1	50	0.0432395	0.0432395	0.0432395	5.04565	5.04565	5.04565	ENSG00000271793.2:intron0017W04204	high
chr6_85591393_85591503_-_ENSG00000135317.14:intron0001W04332	ENSG00000135317.14	SNX14	protein_coding	intron	chr6	85591393	85591503	-	4	110	0.0166784	0.0266937	0.0439322	5.12209	5.45716	5.67856	ENSG00000135317.14:intron0001W04332, ENSG00000135317.14:intron0001W04333, ENSG00000135317.14:intron0001W04334, ENSG00000135317.14:intron0001W04335	high
chr6_85591398_85591488_-_ENSG00000271793.2:intron0017W04333	ENSG00000271793.2	ENSG00000271793	protein_coding	intron	chr6	85591398	85591488	-	3	90	0.0138895	0.0249033	0.0412276	5.16207	5.51347	5.78364	ENSG00000271793.2:intron0017W04333, ENSG00000271793.2:intron0017W04334, ENSG00000271793.2:intron0017W04335	high
chr6_85605858_85605928_-_ENSG00000271793.2:intron0017W05056	ENSG00000271793.2	ENSG00000271793	protein_coding	intron	chr6	85605858	85605928	-	2	70	0.0432395	0.0455194	0.0477993	4.76074	4.83328	4.90582	ENSG00000271793.2:intron0017W05056, ENSG00000271793.2:intron0017W05057	med
chr6_85608438_85608508_-_ENSG00000135316.19:exon0013W00034	ENSG00000135316.19	SYNCRIP	protein_coding	exon	chr6	85608438	85608508	-	2	70	0.0412276	0.0422336	0.0432395	2.87986	3.13848	3.3971	ENSG00000135316.19:exon0013W00034, ENSG00000135316.19:exon0013W00035	med
chr6_85608438_85608508_-_ENSG00000271793.2:intron0017W05185	ENSG00000271793.2	ENSG00000271793	protein_coding	intron	chr6	85608438	85608508	-	2	70	0.0412276	0.0422336	0.0432395	2.87986	3.13848	3.3971	ENSG00000271793.2:intron0017W05185, ENSG00000271793.2:intron0017W05186	med
chr6_85608578_85608668_-_ENSG00000135316.19:exon0013W00041	ENSG00000135316.19	SYNCRIP	protein_coding	exon	chr6	85608578	85608668	-	3	90	0.0251665	0.0260598	0.0269414	5.19746	5.22621	5.24319	ENSG00000135316.19:exon0013W00041, ENSG00000135316.19:exon0013W00042, ENSG00000135316.19:exon0013W00043	high
chr6_85608578_85608668_-_ENSG00000271793.2:intron0017W05192	ENSG00000271793.2	ENSG00000271793	protein_coding	intron	chr6	85608578	85608668	-	3	90	0.0251665	0.0260546	0.0269414	5.19746	5.22621	5.24319	ENSG00000271793.2:intron0017W05192, ENSG00000271793.2:intron0017W05193, ENSG00000271793.2:intron0017W05194	high
chr6_85609378_85609428_-_ENSG00000135316.19:exon0013W00081	ENSG00000135316.19	SYNCRIP	protein_coding	exon	chr6	85609378	85609428	-	1	50	0.0412276	0.0412276	0.0412276	4.86019	4.86019	4.86019	ENSG00000135316.19:exon0013W00081	med
chr6_85609378_85609428_-_ENSG00000271793.2:intron0017W05232	ENSG00000271793.2	ENSG00000271793	protein_coding	intron	chr6	85609378	85609428	-	1	50	0.0412276	0.0412276	0.0412276	4.86019	4.86019	4.86019	ENSG00000271793.2:intron0017W05232	med
chr6_85609898_85610008_-_ENSG00000135316.19:exon0013W00107	ENSG00000135316.19	SYNCRIP	protein_coding	exon	chr6	85609898	85610008	-	4	110	0.00717896	0.0147189	0.022529	4.97181	5.32536	5.68005	ENSG00000135316.19:exon0013W00107, ENSG00000135316.19:exon0013W00108, ENSG00000135316.19:exon0013W00109, ENSG00000135316.19:exon0013W00110	med
chr6_85609898_85610008_-_ENSG00000271793.2:intron0017W05258	ENSG00000271793.2	ENSG00000271793	protein_coding	intron	chr6	85609898	85610008	-	4	110	0.00717492	0.0147224	0.022541	4.97181	5.32536	5.68005	ENSG00000271793.2:intron0017W05258, ENSG00000271793.2:intron0017W05259, ENSG00000271793.2:intron0017W05260, ENSG00000271793.2:intron0017W05261	med
chr6_85610018_85610088_-_ENSG00000135316.19:exon0013W00113	ENSG00000135316.19	SYNCRIP	protein_coding	exon	chr6	85610018	85610088	-	2	70	0.0385221	0.0441985	0.0498749	2.78212	3.10884	3.43556	ENSG00000135316.19:exon0013W00113, ENSG00000135316.19:exon0013W00114	high
chr6_85610018_85610088_-_ENSG00000271793.2:intron0017W05264	ENSG00000271793.2	ENSG00000271793	protein_coding	intron	chr6	85610018	85610088	-	2	70	0.0385382	0.0441979	0.0498576	2.78212	3.10884	3.43556	ENSG00000271793.2:intron0017W05264, ENSG00000271793.2:intron0017W05265	high
chr6_85610998_85611348_-_ENSG00000135316.19:exon0013W00162	ENSG00000135316.19	SYNCRIP	protein_coding	exon	chr6	85610998	85611348	-	16	350	8.96982e-07	0.00833017	0.0463902	3.8205	5.65607	7.5434	ENSG00000135316.19:exon0013W00162, ENSG00000135316.19:exon0013W00163, ENSG00000135316.19:exon0013W00164, ENSG00000135316.19:exon0013W00165, ENSG00000135316.19:exon0013W00166, ENSG00000135316.19:exon0013W00167, ENSG00000135316.19:exon0013W00168, ENSG00000135316.19:exon0013W00169, ENSG00000135316.19:exon0013W00170, ENSG00000135316.19:exon0013W00171, ENSG00000135316.19:exon0013W00172, ENSG00000135316.19:exon0013W00173, ENSG00000135316.19:exon0013W00174, ENSG00000135316.19:exon0013W00175, ENSG00000135316.19:exon0013W00176, ENSG00000135316.19:exon0013W00177	high
chr6_85610998_85611348_-_ENSG00000271793.2:intron0017W05313	ENSG00000271793.2	ENSG00000271793	protein_coding	intron	chr6	85610998	85611348	-	16	350	8.97699e-07	0.00833194	0.0463902	3.8205	5.65607	7.5434	ENSG00000271793.2:intron0017W05313, ENSG00000271793.2:intron0017W05314, ENSG00000271793.2:intron0017W05315, ENSG00000271793.2:intron0017W05316, ENSG00000271793.2:intron0017W05317, ENSG00000271793.2:intron0017W05318, ENSG00000271793.2:intron0017W05319, ENSG00000271793.2:intron0017W05320, ENSG00000271793.2:intron0017W05321, ENSG00000271793.2:intron0017W05322, ENSG00000271793.2:intron0017W05323, ENSG00000271793.2:intron0017W05324, ENSG00000271793.2:intron0017W05325, ENSG00000271793.2:intron0017W05326, ENSG00000271793.2:intron0017W05327, ENSG00000271793.2:intron0017W05328	high
chr6_85611578_85611628_-_ENSG00000135316.19:exon0013W00191	ENSG00000135316.19	SYNCRIP	protein_coding	exon	chr6	85611578	85611628	-	1	50	0.0288574	0.0288574	0.0288574	5.08097	5.08097	5.08097	ENSG00000135316.19:exon0013W00191	low
chr6_85611578_85611628_-_ENSG00000271793.2:intron0017W05342	ENSG00000271793.2	ENSG00000271793	protein_coding	intron	chr6	85611578	85611628	-	1	50	0.0288574	0.0288574	0.0288574	5.08097	5.08097	5.08097	ENSG00000271793.2:intron0017W05342	low
chr6_85611798_85611908_-_ENSG00000135316.19:exon0013W00202	ENSG00000135316.19	SYNCRIP	protein_coding	exon	chr6	85611798	85611908	-	3	110	0.0166076	0.0258752	0.0358516	3.66483	4.59419	5.47858	ENSG00000135316.19:exon0013W00202, ENSG00000135316.19:exon0013W00203, ENSG00000135316.19:exon0013W00205	med
chr6_85611798_85611908_-_ENSG00000271793.2:intron0017W05353	ENSG00000271793.2	ENSG00000271793	protein_coding	intron	chr6	85611798	85611908	-	3	110	0.0166076	0.0258964	0.0359151	3.66483	4.59419	5.47858	ENSG00000271793.2:intron0017W05353, ENSG00000271793.2:intron0017W05354, ENSG00000271793.2:intron0017W05356	med
chr6_85611998_85612108_-_ENSG00000135316.19:exon0013W00212	ENSG00000135316.19	SYNCRIP	protein_coding	exon	chr6	85611998	85612108	-	4	110	0.00204283	0.00956536	0.028081	3.77141	4.66071	6.14219	ENSG00000135316.19:exon0013W00212, ENSG00000135316.19:exon0013W00213, ENSG00000135316.19:exon0013W00214, ENSG00000135316.19:exon0013W00215	med
chr6_85611998_85612108_-_ENSG00000271793.2:intron0017W05363	ENSG00000271793.2	ENSG00000271793	protein_coding	intron	chr6	85611998	85612108	-	4	110	0.0020427	0.0095678	0.0280909	3.77141	4.66071	6.14219	ENSG00000271793.2:intron0017W05363, ENSG00000271793.2:intron0017W05364, ENSG00000271793.2:intron0017W05365, ENSG00000271793.2:intron0017W05366	med
chr6_85612178_85612248_-_ENSG00000135316.19:exon0013W00221	ENSG00000135316.19	SYNCRIP	protein_coding	exon	chr6	85612178	85612248	-	2	70	0.0209657	0.0322107	0.0434556	3.32485	4.30071	5.27658	ENSG00000135316.19:exon0013W00221, ENSG00000135316.19:exon0013W00222	med
chr6_85612178_85612248_-_ENSG00000271793.2:intron0017W05372	ENSG00000271793.2	ENSG00000271793	protein_coding	intron	chr6	85612178	85612248	-	2	70	0.0209437	0.0321997	0.0434556	3.32485	4.30071	5.27658	ENSG00000271793.2:intron0017W05372, ENSG00000271793.2:intron0017W05373	med
chr6_85612318_85612368_-_ENSG00000135316.19:exon0013W00228	ENSG00000135316.19	SYNCRIP	protein_coding	exon	chr6	85612318	85612368	-	1	50	0.0251665	0.0251665	0.0251665	5.23714	5.23714	5.23714	ENSG00000135316.19:exon0013W00228	med
chr6_85612318_85612368_-_ENSG00000271793.2:intron0017W05379	ENSG00000271793.2	ENSG00000271793	protein_coding	intron	chr6	85612318	85612368	-	1	50	0.0251665	0.0251665	0.0251665	5.23714	5.23714	5.23714	ENSG00000271793.2:intron0017W05379	med
chr6_85612398_85612468_-_ENSG00000135316.19:exon0013W00232	ENSG00000135316.19	SYNCRIP	protein_coding	exon	chr6	85612398	85612468	-	2	70	0.0407771	0.0436762	0.0465753	4.86245	4.90943	4.95641	ENSG00000135316.19:exon0013W00232, ENSG00000135316.19:exon0013W00233	med
chr6_85612398_85612468_-_ENSG00000271793.2:intron0017W05383	ENSG00000271793.2	ENSG00000271793	protein_coding	intron	chr6	85612398	85612468	-	2	70	0.0407771	0.0436925	0.0466079	4.86245	4.90943	4.95641	ENSG00000271793.2:intron0017W05383, ENSG00000271793.2:intron0017W05384	med
chr6_85612958_85613108_-_ENSG00000135316.19:exon0013W00260	ENSG00000135316.19	SYNCRIP	protein_coding	exon	chr6	85612958	85613108	-	6	150	0.00156749	0.00940912	0.0230723	5.34605	5.97343	6.65922	ENSG00000135316.19:exon0013W00260, ENSG00000135316.19:exon0013W00261, ENSG00000135316.19:exon0013W00262, ENSG00000135316.19:exon0013W00263, ENSG00000135316.19:exon0013W00264, ENSG00000135316.19:exon0013W00265	high
chr6_85612963_85613113_-_ENSG00000271793.2:intron0016W05412	ENSG00000271793.2	ENSG00000271793	protein_coding	intron	chr6	85612963	85613113	-	6	150	0.00124676	0.0111015	0.0476638	4.90909	6.12636	6.93998	ENSG00000271793.2:intron0016W05412, ENSG00000271793.2:intron0016W05413, ENSG00000271793.2:intron0016W05414, ENSG00000271793.2:intron0016W05415, ENSG00000271793.2:intron0016W05416, ENSG00000271793.2:intron0016W05417	high
chr6_85613918_85614028_-_ENSG00000135316.19:exon0013W00308	ENSG00000135316.19	SYNCRIP	protein_coding	exon	chr6	85613918	85614028	-	4	110	0.00571869	0.013355	0.0218514	4.35839	5.31251	6.02646	ENSG00000135316.19:exon0013W00308, ENSG00000135316.19:exon0013W00309, ENSG00000135316.19:exon0013W00310, ENSG00000135316.19:exon0013W00311	med
chr6_85613923_85614013_-_ENSG00000271793.2:intron0016W05460	ENSG00000271793.2	ENSG00000271793	protein_coding	intron	chr6	85613923	85614013	-	3	90	0.00209914	0.00375453	0.00626228	4.69269	5.79722	6.72076	ENSG00000271793.2:intron0016W05460, ENSG00000271793.2:intron0016W05461, ENSG00000271793.2:intron0016W05462	med
chr6_85614183_85614493_-_ENSG00000271793.2:intron0016W05473	ENSG00000271793.2	ENSG00000271793	protein_coding	intron	chr6	85614183	85614493	-	13	310	0.00717187	0.0244406	0.0498627	2.47768	3.867	5.50779	ENSG00000271793.2:intron0016W05473, ENSG00000271793.2:intron0016W05474, ENSG00000271793.2:intron0016W05475, ENSG00000271793.2:intron0016W05476, ENSG00000271793.2:intron0016W05477, ENSG00000271793.2:intron0016W05479, ENSG00000271793.2:intron0016W05480, ENSG00000271793.2:intron0016W05481, ENSG00000271793.2:intron0016W05482, ENSG00000271793.2:intron0016W05483, ENSG00000271793.2:intron0016W05484, ENSG00000271793.2:intron0016W05485, ENSG00000271793.2:intron0016W05486	high
chr6_85614198_85614488_-_ENSG00000135316.19:exon0013W00322	ENSG00000135316.19	SYNCRIP	protein_coding	exon	chr6	85614198	85614488	-	13	290	0.00552646	0.0272228	0.0498028	2.47706	3.71753	5.4451	ENSG00000135316.19:exon0013W00322, ENSG00000135316.19:exon0013W00323, ENSG00000135316.19:exon0013W00324, ENSG00000135316.19:exon0013W00325, ENSG00000135316.19:exon0013W00326, ENSG00000135316.19:exon0013W00327, ENSG00000135316.19:exon0013W00328, ENSG00000135316.19:exon0013W00329, ENSG00000135316.19:exon0013W00330, ENSG00000135316.19:exon0013W00331, ENSG00000135316.19:exon0013W00332, ENSG00000135316.19:exon0013W00333, ENSG00000135316.19:exon0013W00334	high
chr6_85615427_85615517_-_ENSG00000135316.19:intron0012W00383	ENSG00000135316.19	SYNCRIP	protein_coding	intron	chr6	85615427	85615517	-	3	90	0.0201221	0.0287077	0.0457477	3.75941	4.32831	4.95487	ENSG00000135316.19:intron0012W00383, ENSG00000135316.19:intron0012W00384, ENSG00000135316.19:intron0012W00385	high
chr6_85615427_85615517_-_ENSG00000271793.2:intron0015W05535	ENSG00000271793.2	ENSG00000271793	protein_coding	intron	chr6	85615427	85615517	-	3	90	0.020123	0.0287089	0.0457419	3.75941	4.32831	4.95487	ENSG00000271793.2:intron0015W05535, ENSG00000271793.2:intron0015W05536, ENSG00000271793.2:intron0015W05537	high
chr6_85615967_85616017_-_ENSG00000135316.19:intron0012W00410	ENSG00000135316.19	SYNCRIP	protein_coding	intron	chr6	85615967	85616017	-	1	50	0.0407551	0.0407551	0.0407551	4.949	4.949	4.949	ENSG00000135316.19:intron0012W00410	high
chr6_85615967_85616017_-_ENSG00000271793.2:intron0015W05562	ENSG00000271793.2	ENSG00000271793	protein_coding	intron	chr6	85615967	85616017	-	1	50	0.0407551	0.0407551	0.0407551	4.949	4.949	4.949	ENSG00000271793.2:intron0015W05562	high
chr6_85616127_85616257_-_ENSG00000135316.19:intron0012W00418	ENSG00000135316.19	SYNCRIP	protein_coding	intron	chr6	85616127	85616257	-	5	130	0.00699825	0.0246284	0.0489249	4.31696	5.25797	5.95518	ENSG00000135316.19:intron0012W00418, ENSG00000135316.19:intron0012W00419, ENSG00000135316.19:intron0012W00420, ENSG00000135316.19:intron0012W00421, ENSG00000135316.19:intron0012W00422	med
chr6_85616127_85616257_-_ENSG00000271793.2:intron0015W05570	ENSG00000271793.2	ENSG00000271793	protein_coding	intron	chr6	85616127	85616257	-	5	130	0.00700965	0.0246293	0.0489533	4.31696	5.25797	5.95518	ENSG00000271793.2:intron0015W05570, ENSG00000271793.2:intron0015W05571, ENSG00000271793.2:intron0015W05572, ENSG00000271793.2:intron0015W05573, ENSG00000271793.2:intron0015W05574	med
chr6_85617267_85617437_-_ENSG00000135316.19:intron0012W00475	ENSG00000135316.19	SYNCRIP	protein_coding	intron	chr6	85617267	85617437	-	7	170	0.01093	0.025921	0.0432395	4.90473	5.26078	5.70525	ENSG00000135316.19:intron0012W00475, ENSG00000135316.19:intron0012W00476, ENSG00000135316.19:intron0012W00477, ENSG00000135316.19:intron0012W00478, ENSG00000135316.19:intron0012W00479, ENSG00000135316.19:intron0012W00480, ENSG00000135316.19:intron0012W00481	high
chr6_85617267_85617437_-_ENSG00000271793.2:intron0015W05627	ENSG00000271793.2	ENSG00000271793	protein_coding	intron	chr6	85617267	85617437	-	7	170	0.01093	0.0259247	0.0432395	4.90473	5.26078	5.70525	ENSG00000271793.2:intron0015W05627, ENSG00000271793.2:intron0015W05628, ENSG00000271793.2:intron0015W05629, ENSG00000271793.2:intron0015W05630, ENSG00000271793.2:intron0015W05631, ENSG00000271793.2:intron0015W05632, ENSG00000271793.2:intron0015W05633	high
chr6_85618627_85618737_-_ENSG00000135316.19:intron0012W00543	ENSG00000135316.19	SYNCRIP	protein_coding	intron	chr6	85618627	85618737	-	4	110	0.0222296	0.0350729	0.0476638	4.85451	5.05977	5.30851	ENSG00000135316.19:intron0012W00543, ENSG00000135316.19:intron0012W00544, ENSG00000135316.19:intron0012W00545, ENSG00000135316.19:intron0012W00546	high
chr6_85618627_85618737_-_ENSG00000271793.2:intron0015W05695	ENSG00000271793.2	ENSG00000271793	protein_coding	intron	chr6	85618627	85618737	-	4	110	0.0222296	0.0350894	0.0477392	4.85451	5.05977	5.30851	ENSG00000271793.2:intron0015W05695, ENSG00000271793.2:intron0015W05696, ENSG00000271793.2:intron0015W05697, ENSG00000271793.2:intron0015W05698	high
chr6_85618747_85618797_-_ENSG00000135316.19:intron0012W00549	ENSG00000135316.19	SYNCRIP	protein_coding	intron	chr6	85618747	85618797	-	1	50	0.0484621	0.0484621	0.0484621	4.75587	4.75587	4.75587	ENSG00000135316.19:intron0012W00549	med
chr6_85618747_85618797_-_ENSG00000271793.2:intron0015W05701	ENSG00000271793.2	ENSG00000271793	protein_coding	intron	chr6	85618747	85618797	-	1	50	0.0484498	0.0484498	0.0484498	4.75587	4.75587	4.75587	ENSG00000271793.2:intron0015W05701	med
chr6_85619877_85619947_-_ENSG00000135316.19:intron0010W00604	ENSG00000135316.19	SYNCRIP	protein_coding	intron	chr6	85619877	85619947	-	2	70	0.0306301	0.0319023	0.0331745	4.99605	5.05861	5.12116	ENSG00000135316.19:intron0010W00604, ENSG00000135316.19:intron0010W00605	low
chr6_85619877_85619947_-_ENSG00000271793.2:intron0013W05756	ENSG00000271793.2	ENSG00000271793	protein_coding	intron	chr6	85619877	85619947	-	2	70	0.0306301	0.0319023	0.0331745	4.99605	5.05861	5.12116	ENSG00000271793.2:intron0013W05756, ENSG00000271793.2:intron0013W05757	low
chr6_85620577_85620627_-_ENSG00000135316.19:intron0010W00639	ENSG00000135316.19	SYNCRIP	protein_coding	intron	chr6	85620577	85620627	-	1	50	0.038293	0.038293	0.038293	4.90582	4.90582	4.90582	ENSG00000135316.19:intron0010W00639	med
chr6_85620577_85620627_-_ENSG00000271793.2:intron0013W05791	ENSG00000271793.2	ENSG00000271793	protein_coding	intron	chr6	85620577	85620627	-	1	50	0.038293	0.038293	0.038293	4.90582	4.90582	4.90582	ENSG00000271793.2:intron0013W05791	med
chr6_85623627_85623817_-_ENSG00000135316.19:intron0009W00791	ENSG00000135316.19	SYNCRIP	protein_coding	intron	chr6	85623627	85623817	-	8	190	0.00363122	0.0158567	0.0395018	5.16117	5.75944	6.27329	ENSG00000135316.19:intron0009W00791, ENSG00000135316.19:intron0009W00792, ENSG00000135316.19:intron0009W00793, ENSG00000135316.19:intron0009W00794, ENSG00000135316.19:intron0009W00795, ENSG00000135316.19:intron0009W00796, ENSG00000135316.19:intron0009W00797, ENSG00000135316.19:intron0009W00798	high
chr6_85623627_85623817_-_ENSG00000271793.2:intron0012W05943	ENSG00000271793.2	ENSG00000271793	protein_coding	intron	chr6	85623627	85623817	-	8	190	0.00363122	0.0158449	0.0394089	5.16117	5.75944	6.27329	ENSG00000271793.2:intron0012W05943, ENSG00000271793.2:intron0012W05944, ENSG00000271793.2:intron0012W05945, ENSG00000271793.2:intron0012W05946, ENSG00000271793.2:intron0012W05947, ENSG00000271793.2:intron0012W05948, ENSG00000271793.2:intron0012W05949, ENSG00000271793.2:intron0012W05950	high
chr6_85623887_85623976_-_ENSG00000135316.19:intron0009W00804	ENSG00000135316.19	SYNCRIP	protein_coding	intron	chr6	85623887	85623976	-	3	89	0.0310228	0.0397425	0.0497782	4.8084	4.88985	4.95641	ENSG00000135316.19:intron0009W00804, ENSG00000135316.19:intron0009W00805, ENSG00000135316.19:intron0009W00806	high
chr6_85623887_85623976_-_ENSG00000271793.2:intron0012W05956	ENSG00000271793.2	ENSG00000271793	protein_coding	intron	chr6	85623887	85623976	-	3	89	0.0310376	0.0397516	0.0497782	4.8084	4.88985	4.95641	ENSG00000271793.2:intron0012W05956, ENSG00000271793.2:intron0012W05957, ENSG00000271793.2:intron0012W05958	high
chr6_85624152_85624222_-_ENSG00000135316.19:intron0008W00817	ENSG00000135316.19	SYNCRIP	protein_coding	intron	chr6	85624152	85624222	-	2	70	0.0359038	0.0381962	0.0404887	3.41237	3.41261	3.41285	ENSG00000135316.19:intron0008W00817, ENSG00000135316.19:intron0008W00818	high
chr6_85624152_85624222_-_ENSG00000271793.2:intron0011W05969	ENSG00000271793.2	ENSG00000271793	protein_coding	intron	chr6	85624152	85624222	-	2	70	0.0359559	0.0382807	0.0406055	3.41237	3.41261	3.41285	ENSG00000271793.2:intron0011W05969, ENSG00000271793.2:intron0011W05970	high
chr6_85624592_85624742_-_ENSG00000135316.19:intron0008W00839	ENSG00000135316.19	SYNCRIP	protein_coding	intron	chr6	85624592	85624742	-	6	150	0.0006244	0.0185168	0.0350874	2.96787	4.49507	5.40627	ENSG00000135316.19:intron0008W00839, ENSG00000135316.19:intron0008W00840, ENSG00000135316.19:intron0008W00841, ENSG00000135316.19:intron0008W00842, ENSG00000135316.19:intron0008W00843, ENSG00000135316.19:intron0008W00844	high
chr6_85624592_85624742_-_ENSG00000271793.2:intron0011W05991	ENSG00000271793.2	ENSG00000271793	protein_coding	intron	chr6	85624592	85624742	-	6	150	0.000624068	0.018515	0.0350874	2.96787	4.49507	5.40627	ENSG00000271793.2:intron0011W05991, ENSG00000271793.2:intron0011W05992, ENSG00000271793.2:intron0011W05993, ENSG00000271793.2:intron0011W05994, ENSG00000271793.2:intron0011W05995, ENSG00000271793.2:intron0011W05996	high
chr6_85624752_85624842_-_ENSG00000135316.19:intron0008W00847	ENSG00000135316.19	SYNCRIP	protein_coding	intron	chr6	85624752	85624842	-	3	90	0.018588	0.0210367	0.0236378	5.27492	5.34492	5.41459	ENSG00000135316.19:intron0008W00847, ENSG00000135316.19:intron0008W00848, ENSG00000135316.19:intron0008W00849	med
chr6_85624752_85624842_-_ENSG00000271793.2:intron0011W05999	ENSG00000271793.2	ENSG00000271793	protein_coding	intron	chr6	85624752	85624842	-	3	90	0.018588	0.0210367	0.0236378	5.27492	5.34492	5.41459	ENSG00000271793.2:intron0011W05999, ENSG00000271793.2:intron0011W06000, ENSG00000271793.2:intron0011W06001	med
chr6_85624892_85624962_-_ENSG00000135316.19:intron0008W00854	ENSG00000135316.19	SYNCRIP	protein_coding	intron	chr6	85624892	85624962	-	2	70	0.0268381	0.0335773	0.0403166	4.95427	5.07762	5.20097	ENSG00000135316.19:intron0008W00854, ENSG00000135316.19:intron0008W00855	med
chr6_85624892_85624962_-_ENSG00000271793.2:intron0011W06006	ENSG00000271793.2	ENSG00000271793	protein_coding	intron	chr6	85624892	85624962	-	2	70	0.0268381	0.0335773	0.0403166	4.95427	5.07762	5.20097	ENSG00000271793.2:intron0011W06006, ENSG00000271793.2:intron0011W06007	med
chr6_85626192_85626302_-_ENSG00000135316.19:intron0008W00919	ENSG00000135316.19	SYNCRIP	protein_coding	intron	chr6	85626192	85626302	-	4	110	0.00443711	0.0298557	0.0493612	4.55128	5.10416	6.21315	ENSG00000135316.19:intron0008W00919, ENSG00000135316.19:intron0008W00920, ENSG00000135316.19:intron0008W00921, ENSG00000135316.19:intron0008W00922	high
chr6_85626192_85626302_-_ENSG00000271793.2:intron0011W06071	ENSG00000271793.2	ENSG00000271793	protein_coding	intron	chr6	85626192	85626302	-	4	110	0.00443709	0.0298575	0.0493683	4.55128	5.10416	6.21315	ENSG00000271793.2:intron0011W06071, ENSG00000271793.2:intron0011W06072, ENSG00000271793.2:intron0011W06073, ENSG00000271793.2:intron0011W06074	high
chr6_85626352_85626402_-_ENSG00000135316.19:intron0008W00927	ENSG00000135316.19	SYNCRIP	protein_coding	intron	chr6	85626352	85626402	-	1	50	0.0435495	0.0435495	0.0435495	4.90364	4.90364	4.90364	ENSG00000135316.19:intron0008W00927	med
chr6_85626352_85626402_-_ENSG00000271793.2:intron0011W06079	ENSG00000271793.2	ENSG00000271793	protein_coding	intron	chr6	85626352	85626402	-	1	50	0.0435495	0.0435495	0.0435495	4.90364	4.90364	4.90364	ENSG00000271793.2:intron0011W06079	med
chr6_85630772_85630822_-_ENSG00000135316.19:intron0008W01148	ENSG00000135316.19	SYNCRIP	protein_coding	intron	chr6	85630772	85630822	-	1	50	0.0465974	0.0465974	0.0465974	4.80362	4.80362	4.80362	ENSG00000135316.19:intron0008W01148	high
chr6_85630772_85630822_-_ENSG00000271793.2:intron0011W06300	ENSG00000271793.2	ENSG00000271793	protein_coding	intron	chr6	85630772	85630822	-	1	50	0.0465761	0.0465761	0.0465761	4.80362	4.80362	4.80362	ENSG00000271793.2:intron0011W06300	high
chr6_85632172_85632242_-_ENSG00000135316.19:intron0008W01218	ENSG00000135316.19	SYNCRIP	protein_coding	intron	chr6	85632172	85632242	-	2	70	0.0463902	0.047027	0.0476638	4.85451	4.85622	4.85793	ENSG00000135316.19:intron0008W01218, ENSG00000135316.19:intron0008W01219	high
chr6_85632172_85632242_-_ENSG00000271793.2:intron0011W06370	ENSG00000271793.2	ENSG00000271793	protein_coding	intron	chr6	85632172	85632242	-	2	70	0.0463902	0.0470367	0.0476831	4.85451	4.85622	4.85793	ENSG00000271793.2:intron0011W06370, ENSG00000271793.2:intron0011W06371	high
chr6_85634132_85634262_-_ENSG00000135316.19:intron0008W01316	ENSG00000135316.19	SYNCRIP	protein_coding	intron	chr6	85634132	85634262	-	4	130	0.0251665	0.03571	0.0463902	2.82907	4.14419	5.23714	ENSG00000135316.19:intron0008W01316, ENSG00000135316.19:intron0008W01317, ENSG00000135316.19:intron0008W01319, ENSG00000135316.19:intron0008W01320	high
chr6_85634132_85634262_-_ENSG00000271793.2:intron0011W06468	ENSG00000271793.2	ENSG00000271793	protein_coding	intron	chr6	85634132	85634262	-	4	130	0.0251665	0.0357274	0.0463902	2.82907	4.14419	5.23714	ENSG00000271793.2:intron0011W06468, ENSG00000271793.2:intron0011W06469, ENSG00000271793.2:intron0011W06471, ENSG00000271793.2:intron0011W06472	high
chr6_85636672_85636762_-_ENSG00000135316.19:intron0008W01443	ENSG00000135316.19	SYNCRIP	protein_coding	intron	chr6	85636672	85636762	-	3	90	0.0268381	0.0363929	0.0444411	4.39324	4.61423	4.85074	ENSG00000135316.19:intron0008W01443, ENSG00000135316.19:intron0008W01444, ENSG00000135316.19:intron0008W01445	med
chr6_85636672_85636762_-_ENSG00000271793.2:intron0011W06595	ENSG00000271793.2	ENSG00000271793	protein_coding	intron	chr6	85636672	85636762	-	3	90	0.0268381	0.0363992	0.0444411	4.39324	4.61423	4.85074	ENSG00000271793.2:intron0011W06595, ENSG00000271793.2:intron0011W06596, ENSG00000271793.2:intron0011W06597	med
chr6_85636772_85636862_-_ENSG00000135316.19:intron0008W01448	ENSG00000135316.19	SYNCRIP	protein_coding	intron	chr6	85636772	85636862	-	3	90	0.00945265	0.0140944	0.0180284	3.90269	4.9328	5.78533	ENSG00000135316.19:intron0008W01448, ENSG00000135316.19:intron0008W01449, ENSG00000135316.19:intron0008W01450	high
chr6_85636772_85636862_-_ENSG00000271793.2:intron0011W06600	ENSG00000271793.2	ENSG00000271793	protein_coding	intron	chr6	85636772	85636862	-	3	90	0.00945265	0.0140939	0.0180273	3.90269	4.9328	5.78533	ENSG00000271793.2:intron0011W06600, ENSG00000271793.2:intron0011W06601, ENSG00000271793.2:intron0011W06602	high
chr6_85636872_85636966_-_ENSG00000135316.19:intron0008W01453	ENSG00000135316.19	SYNCRIP	protein_coding	intron	chr6	85636872	85636966	-	4	94	0.00514041	0.0154938	0.0375834	4.99707	5.62102	6.03915	ENSG00000135316.19:intron0008W01453, ENSG00000135316.19:intron0008W01454, ENSG00000135316.19:intron0008W01455, ENSG00000135316.19:intron0008W01456	high
chr6_85636872_85636966_-_ENSG00000271793.2:intron0011W06605	ENSG00000271793.2	ENSG00000271793	protein_coding	intron	chr6	85636872	85636966	-	4	94	0.0051352	0.0154925	0.0375834	4.99707	5.62102	6.03915	ENSG00000271793.2:intron0011W06605, ENSG00000271793.2:intron0011W06606, ENSG00000271793.2:intron0011W06607, ENSG00000271793.2:intron0011W06608	high
chr6_85637386_85637476_-_ENSG00000135316.19:exon0008W01479	ENSG00000135316.19	SYNCRIP	protein_coding	exon	chr6	85637386	85637476	-	3	90	0.0185098	0.0270723	0.0375407	4.94684	5.19586	5.37256	ENSG00000135316.19:exon0008W01479, ENSG00000135316.19:exon0008W01480, ENSG00000135316.19:exon0008W01481	med
chr6_85637386_85637476_-_ENSG00000271793.2:exon0011W06631	ENSG00000271793.2	ENSG00000271793	protein_coding	exon	chr6	85637386	85637476	-	3	90	0.0185098	0.0270621	0.0375099	4.94684	5.19586	5.37256	ENSG00000271793.2:exon0011W06631, ENSG00000271793.2:exon0011W06632, ENSG00000271793.2:exon0011W06633	med
chr6_85637986_85638036_-_ENSG00000135316.19:exon0008W01509	ENSG00000135316.19	SYNCRIP	protein_coding	exon	chr6	85637986	85638036	-	1	50	0.040405	0.040405	0.040405	4.95006	4.95006	4.95006	ENSG00000135316.19:exon0008W01509	low
chr6_85637986_85638036_-_ENSG00000271793.2:exon0011W06661	ENSG00000271793.2	ENSG00000271793	protein_coding	exon	chr6	85637986	85638036	-	1	50	0.040405	0.040405	0.040405	4.95006	4.95006	4.95006	ENSG00000271793.2:exon0011W06661	low
chr6_85640103_85640220_-_ENSG00000135316.19:intron0007W01615	ENSG00000135316.19	SYNCRIP	protein_coding	intron	chr6	85640103	85640220	-	5	117	0.00018368	0.00288697	0.00916689	5.8135	6.5085	7.45892	ENSG00000135316.19:intron0007W01615, ENSG00000135316.19:intron0007W01616, ENSG00000135316.19:intron0007W01617, ENSG00000135316.19:intron0007W01618, ENSG00000135316.19:intron0007W01619	high
chr6_85640103_85640220_-_ENSG00000271793.2:intron0010W06767	ENSG00000271793.2	ENSG00000271793	protein_coding	intron	chr6	85640103	85640220	-	5	117	0.000183617	0.00288686	0.00916689	5.8135	6.5085	7.45892	ENSG00000271793.2:intron0010W06767, ENSG00000271793.2:intron0010W06768, ENSG00000271793.2:intron0010W06769, ENSG00000271793.2:intron0010W06770, ENSG00000271793.2:intron0010W06771	high
chr6_85640824_85640914_-_ENSG00000135316.19:intron0005W01651	ENSG00000135316.19	SYNCRIP	protein_coding	intron	chr6	85640824	85640914	-	3	90	0.0328054	0.0373091	0.0455874	4.70262	4.92555	5.08002	ENSG00000135316.19:intron0005W01651, ENSG00000135316.19:intron0005W01652, ENSG00000135316.19:intron0005W01653	med
chr6_85640824_85640914_-_ENSG00000271793.2:intron0008W06803	ENSG00000271793.2	ENSG00000271793	protein_coding	intron	chr6	85640824	85640914	-	3	90	0.0328054	0.0373055	0.0455765	4.70262	4.92555	5.08002	ENSG00000271793.2:intron0008W06803, ENSG00000271793.2:intron0008W06804, ENSG00000271793.2:intron0008W06805	med
chr6_85641164_85641234_-_ENSG00000135316.19:intron0005W01668	ENSG00000135316.19	SYNCRIP	protein_coding	intron	chr6	85641164	85641234	-	2	70	0.0328054	0.034236	0.0356666	5.03565	5.05783	5.08002	ENSG00000135316.19:intron0005W01668, ENSG00000135316.19:intron0005W01669	high
chr6_85641164_85641234_-_ENSG00000271793.2:intron0008W06820	ENSG00000271793.2	ENSG00000271793	protein_coding	intron	chr6	85641164	85641234	-	2	70	0.0328054	0.034236	0.0356666	5.03565	5.05783	5.08002	ENSG00000271793.2:intron0008W06820, ENSG00000271793.2:intron0008W06821	high
chr6_85676927_85677017_-_ENSG00000271793.2:intron0003W08609	ENSG00000271793.2	ENSG00000271793	protein_coding	intron	chr6	85676927	85677017	-	3	90	0.00607835	0.0144328	0.0252197	5.37804	5.81906	6.21955	ENSG00000271793.2:intron0003W08609, ENSG00000271793.2:intron0003W08610, ENSG00000271793.2:intron0003W08611	high
chr6_85676929_85677019_-_ENSG00000203875.13:exon0001W01323	ENSG00000203875.13	SNHG5	lncRNA	exon	chr6	85676929	85677019	-	3	90	0.00658371	0.0163342	0.0286179	5.30931	5.75908	6.18202	ENSG00000203875.13:exon0001W01323, ENSG00000203875.13:exon0001W01324, ENSG00000203875.13:exon0001W01325	high
chr6_85677207_85677297_-_ENSG00000271793.2:intron0003W08623	ENSG00000271793.2	ENSG00000271793	protein_coding	intron	chr6	85677207	85677297	-	3	90	0.00901991	0.019964	0.0255735	5.44146	5.63494	6.01753	ENSG00000271793.2:intron0003W08623, ENSG00000271793.2:intron0003W08624, ENSG00000271793.2:intron0003W08625	high
chr6_85677209_85677299_-_ENSG00000203875.13:exon0001W01337	ENSG00000203875.13	SNHG5	lncRNA	exon	chr6	85677209	85677299	-	3	90	0.00935074	0.0203222	0.0340694	5.27492	5.64073	5.99655	ENSG00000203875.13:exon0001W01337, ENSG00000203875.13:exon0001W01338, ENSG00000203875.13:exon0001W01339	high
chr6_85677669_85677819_-_ENSG00000203875.13:exon0001W01360	ENSG00000203875.13	SNHG5	lncRNA	exon	chr6	85677669	85677819	-	6	150	0.00586152	0.0143155	0.0305193	5.3437	5.84383	6.23675	ENSG00000203875.13:exon0001W01360, ENSG00000203875.13:exon0001W01361, ENSG00000203875.13:exon0001W01362, ENSG00000203875.13:exon0001W01363, ENSG00000203875.13:exon0001W01364, ENSG00000203875.13:exon0001W01365	high
chr6_85677672_85677822_-_ENSG00000271793.2:intron0002W08646	ENSG00000271793.2	ENSG00000271793	protein_coding	intron	chr6	85677672	85677822	-	6	150	0.00584903	0.0134487	0.0304906	5.3437	5.87827	6.23755	ENSG00000271793.2:intron0002W08646, ENSG00000271793.2:intron0002W08647, ENSG00000271793.2:intron0002W08648, ENSG00000271793.2:intron0002W08649, ENSG00000271793.2:intron0002W08650, ENSG00000271793.2:intron0002W08651	high
chr6_85677909_85677979_-_ENSG00000203875.13:exon0001W01372	ENSG00000203875.13	SNHG5	lncRNA	exon	chr6	85677909	85677979	-	2	70	0.0306301	0.0320145	0.0333988	4.81668	4.89428	4.97187	ENSG00000203875.13:exon0001W01372, ENSG00000203875.13:exon0001W01373	high
chr6_87160759_87160809_+_ENSG00000188994.13:intron0003W00398	ENSG00000188994.13	ZNF292	protein_coding	intron	chr6	87160759	87160809	+	1	50	0.0444106	0.0444106	0.0444106	4.70894	4.70894	4.70894	ENSG00000188994.13:intron0003W00398	med
chr6_87162319_87162369_+_ENSG00000188994.13:intron0003W00476	ENSG00000188994.13	ZNF292	protein_coding	intron	chr6	87162319	87162369	+	1	50	0.0440886	0.0440886	0.0440886	4.90253	4.90253	4.90253	ENSG00000188994.13:intron0003W00476	high
chr6_87204204_87204254_+_ENSG00000188994.13:intron0004W02571	ENSG00000188994.13	ZNF292	protein_coding	intron	chr6	87204204	87204254	+	1	50	0.0463902	0.0463902	0.0463902	4.85906	4.85906	4.85906	ENSG00000188994.13:intron0004W02571	high
chr6_87207464_87207514_+_ENSG00000188994.13:intron0004W02734	ENSG00000188994.13	ZNF292	protein_coding	intron	chr6	87207464	87207514	+	1	50	0.0485929	0.0485929	0.0485929	4.76441	4.76441	4.76441	ENSG00000188994.13:intron0004W02734	high
chr6_87209704_87209774_+_ENSG00000188994.13:intron0004W02846	ENSG00000188994.13	ZNF292	protein_coding	intron	chr6	87209704	87209774	+	2	70	0.0440886	0.0459566	0.0478246	4.75831	4.83042	4.90253	ENSG00000188994.13:intron0004W02846, ENSG00000188994.13:intron0004W02847	high
chr6_87215302_87215372_+_ENSG00000188994.13:intron0006W03126	ENSG00000188994.13	ZNF292	protein_coding	intron	chr6	87215302	87215372	+	2	70	0.0444411	0.0471097	0.0497782	4.8084	4.8084	4.8084	ENSG00000188994.13:intron0006W03126, ENSG00000188994.13:intron0006W03127	high
chr6_87215622_87215692_+_ENSG00000188994.13:intron0006W03142	ENSG00000188994.13	ZNF292	protein_coding	intron	chr6	87215622	87215692	+	2	70	0.0329365	0.0345487	0.0361609	4.949	5.01403	5.07905	ENSG00000188994.13:intron0006W03142, ENSG00000188994.13:intron0006W03143	high
chr6_87218731_87218821_+_ENSG00000188994.13:intron0009W03298	ENSG00000188994.13	ZNF292	protein_coding	intron	chr6	87218731	87218821	+	3	90	0.00515091	0.0108415	0.0178652	5.27327	5.69834	6.03868	ENSG00000188994.13:intron0009W03298, ENSG00000188994.13:intron0009W03299, ENSG00000188994.13:intron0009W03300	high
chr6_87219091_87219261_+_ENSG00000188994.13:intron0009W03316	ENSG00000188994.13	ZNF292	protein_coding	intron	chr6	87219091	87219261	+	6	170	0.0133055	0.031091	0.0432395	4.90473	5.14727	5.59472	ENSG00000188994.13:intron0009W03316, ENSG00000188994.13:intron0009W03317, ENSG00000188994.13:intron0009W03319, ENSG00000188994.13:intron0009W03320, ENSG00000188994.13:intron0009W03321, ENSG00000188994.13:intron0009W03322	high
chr6_87220671_87220721_+_ENSG00000188994.13:intron0009W03395	ENSG00000188994.13	ZNF292	protein_coding	intron	chr6	87220671	87220721	+	1	50	0.0478246	0.0478246	0.0478246	4.75952	4.75952	4.75952	ENSG00000188994.13:intron0009W03395	med
chr6_87222909_87222999_+_ENSG00000188994.13:exon0010W03507	ENSG00000188994.13	ZNF292	protein_coding	exon	chr6	87222909	87222999	+	3	90	0.0196516	0.0270351	0.037816	4.99401	5.21589	5.37957	ENSG00000188994.13:exon0010W03507, ENSG00000188994.13:exon0010W03508, ENSG00000188994.13:exon0010W03509	med
chr6_87225056_87225106_+_ENSG00000188994.13:intron0010W03614	ENSG00000188994.13	ZNF292	protein_coding	intron	chr6	87225056	87225106	+	1	50	0.0189968	0.0189968	0.0189968	5.34925	5.34925	5.34925	ENSG00000188994.13:intron0010W03614	med
chr6_87229116_87229186_+_ENSG00000188994.13:intron0010W03817	ENSG00000188994.13	ZNF292	protein_coding	intron	chr6	87229116	87229186	+	2	70	0.0291885	0.0316254	0.0340623	5.07611	5.11682	5.15753	ENSG00000188994.13:intron0010W03817, ENSG00000188994.13:intron0010W03818	high
chr6_87232576_87232706_+_ENSG00000188994.13:intron0010W03990	ENSG00000188994.13	ZNF292	protein_coding	intron	chr6	87232576	87232706	+	4	130	0.0208843	0.0323315	0.0394539	4.48424	4.92034	5.34291	ENSG00000188994.13:intron0010W03990, ENSG00000188994.13:intron0010W03991, ENSG00000188994.13:intron0010W03993, ENSG00000188994.13:intron0010W03994	high
chr6_87232976_87233046_+_ENSG00000188994.13:intron0010W04010	ENSG00000188994.13	ZNF292	protein_coding	intron	chr6	87232976	87233046	+	2	70	0.040405	0.0433976	0.0463902	4.85906	4.9072	4.95534	ENSG00000188994.13:intron0010W04010, ENSG00000188994.13:intron0010W04011	med
chr6_87233196_87233266_+_ENSG00000188994.13:intron0010W04021	ENSG00000188994.13	ZNF292	protein_coding	intron	chr6	87233196	87233266	+	2	70	0.0139414	0.0171295	0.0203177	5.37417	5.48279	5.5914	ENSG00000188994.13:intron0010W04021, ENSG00000188994.13:intron0010W04022	high
chr6_87233527_87233597_+_ENSG00000188994.13:intron0011W04037	ENSG00000188994.13	ZNF292	protein_coding	intron	chr6	87233527	87233597	+	2	70	0.0207636	0.0309956	0.0412276	4.85793	5.03077	5.20361	ENSG00000188994.13:intron0011W04037, ENSG00000188994.13:intron0011W04038	high
chr6_87233607_87233797_+_ENSG00000188994.13:intron0011W04041	ENSG00000188994.13	ZNF292	protein_coding	intron	chr6	87233607	87233797	+	8	190	0.0103983	0.0234983	0.0497782	4.8119	5.34399	5.73557	ENSG00000188994.13:intron0011W04041, ENSG00000188994.13:intron0011W04042, ENSG00000188994.13:intron0011W04043, ENSG00000188994.13:intron0011W04044, ENSG00000188994.13:intron0011W04045, ENSG00000188994.13:intron0011W04046, ENSG00000188994.13:intron0011W04047, ENSG00000188994.13:intron0011W04048	high
chr6_87233947_87234037_+_ENSG00000188994.13:intron0011W04058	ENSG00000188994.13	ZNF292	protein_coding	intron	chr6	87233947	87234037	+	3	90	0.0114282	0.0226217	0.0407771	4.95641	5.35942	5.68038	ENSG00000188994.13:intron0011W04058, ENSG00000188994.13:intron0011W04059, ENSG00000188994.13:intron0011W04060	med
chr6_87242547_87242597_+_ENSG00000188994.13:intron0011W04488	ENSG00000188994.13	ZNF292	protein_coding	intron	chr6	87242547	87242597	+	1	50	0.0432395	0.0432395	0.0432395	4.90691	4.90691	4.90691	ENSG00000188994.13:intron0011W04488	high
chr6_87242627_87242697_+_ENSG00000188994.13:intron0011W04492	ENSG00000188994.13	ZNF292	protein_coding	intron	chr6	87242627	87242697	+	2	70	0.0476638	0.047854	0.0480441	4.85335	4.85393	4.85451	ENSG00000188994.13:intron0011W04492, ENSG00000188994.13:intron0011W04493	high
chr6_87242747_87242797_+_ENSG00000188994.13:intron0011W04498	ENSG00000188994.13	ZNF292	protein_coding	intron	chr6	87242747	87242797	+	1	50	0.0493612	0.0493612	0.0493612	4.75463	4.75463	4.75463	ENSG00000188994.13:intron0011W04498	high
chr6_87242987_87243077_+_ENSG00000188994.13:intron0011W04510	ENSG00000188994.13	ZNF292	protein_coding	intron	chr6	87242987	87243077	+	3	90	0.0308391	0.0401415	0.048027	4.7571	4.95466	5.1193	ENSG00000188994.13:intron0011W04510, ENSG00000188994.13:intron0011W04511, ENSG00000188994.13:intron0011W04512	high
chr6_87243107_87243177_+_ENSG00000188994.13:intron0011W04516	ENSG00000188994.13	ZNF292	protein_coding	intron	chr6	87243107	87243177	+	2	70	0.0108989	0.0232828	0.0356666	4.95322	5.32954	5.70585	ENSG00000188994.13:intron0011W04516, ENSG00000188994.13:intron0011W04517	high
chr6_87243287_87243397_+_ENSG00000188994.13:intron0011W04525	ENSG00000188994.13	ZNF292	protein_coding	intron	chr6	87243287	87243397	+	4	110	0.0125748	0.0266361	0.0350874	5.04062	5.23663	5.65769	ENSG00000188994.13:intron0011W04525, ENSG00000188994.13:intron0011W04526, ENSG00000188994.13:intron0011W04527, ENSG00000188994.13:intron0011W04528	high
chr6_87251546_87251616_+_ENSG00000188994.13:intron0014W04938	ENSG00000188994.13	ZNF292	protein_coding	intron	chr6	87251546	87251616	+	2	70	0.0185098	0.0204434	0.022377	5.31337	5.3636	5.41383	ENSG00000188994.13:intron0014W04938, ENSG00000188994.13:intron0014W04939	high
chr6_87262769_87262819_+_ENSG00000188994.13:exon0015W05499	ENSG00000188994.13	ZNF292	protein_coding	exon	chr6	87262769	87262819	+	1	50	0.0382073	0.0382073	0.0382073	4.99298	4.99298	4.99298	ENSG00000188994.13:exon0015W05499	med
chr6_87264709_87264819_+_ENSG00000188994.13:exon0015W05596	ENSG00000188994.13	ZNF292	protein_coding	exon	chr6	87264709	87264819	+	4	110	0.00950851	0.0180487	0.0251665	5.23969	5.4598	5.78307	ENSG00000188994.13:exon0015W05596, ENSG00000188994.13:exon0015W05597, ENSG00000188994.13:exon0015W05598, ENSG00000188994.13:exon0015W05599	high
chr6_87264989_87265059_+_ENSG00000188994.13:exon0015W05610	ENSG00000188994.13	ZNF292	protein_coding	exon	chr6	87264989	87265059	+	2	70	0.0269414	0.0298734	0.0328054	5.08002	5.10059	5.12116	ENSG00000188994.13:exon0015W05610, ENSG00000188994.13:exon0015W05611	med
chr6_87340535_87340625_+_ENSG00000111850.11:exon0004W00899	ENSG00000111850.11	SMIM8	protein_coding	exon	chr6	87340535	87340625	+	2	90	0.0412276	0.0422336	0.0432395	4.90473	4.92633	4.94792	ENSG00000111850.11:exon0004W00899, ENSG00000111850.11:exon0004W00901	high
chr6_87340935_87341105_+_ENSG00000111850.11:exon0004W00919	ENSG00000111850.11	SMIM8	protein_coding	exon	chr6	87340935	87341105	+	7	170	0.000758943	0.0148614	0.0367463	4.90076	5.84141	6.95287	ENSG00000111850.11:exon0004W00919, ENSG00000111850.11:exon0004W00920, ENSG00000111850.11:exon0004W00921, ENSG00000111850.11:exon0004W00922, ENSG00000111850.11:exon0004W00923, ENSG00000111850.11:exon0004W00924, ENSG00000111850.11:exon0004W00925	high
chr6_87341455_87341545_+_ENSG00000111850.11:exon0004W00945	ENSG00000111850.11	SMIM8	protein_coding	exon	chr6	87341455	87341545	+	3	90	0.0140378	0.0254536	0.0438132	4.85216	5.25369	5.56521	ENSG00000111850.11:exon0004W00945, ENSG00000111850.11:exon0004W00946, ENSG00000111850.11:exon0004W00947	high
chr6_87341595_87341725_+_ENSG00000111850.11:exon0004W00952	ENSG00000111850.11	SMIM8	protein_coding	exon	chr6	87341595	87341725	+	5	130	0.00148134	0.0199077	0.040405	4.71853	5.51703	6.68036	ENSG00000111850.11:exon0004W00952, ENSG00000111850.11:exon0004W00953, ENSG00000111850.11:exon0004W00954, ENSG00000111850.11:exon0004W00955, ENSG00000111850.11:exon0004W00956	high
chr6_87345247_87345297_+_ENSG00000203872.7:intron0001W00023	ENSG00000203872.7	C6orf163	protein_coding	intron	chr6	87345247	87345297	+	1	50	0.0306233	0.0306233	0.0306233	5.27492	5.27492	5.27492	ENSG00000203872.7:intron0001W00023	high
chr6_87345249_87345299_+_ENSG00000111850.11:intron0004W01135	ENSG00000111850.11	SMIM8	protein_coding	intron	chr6	87345249	87345299	+	1	50	0.0416419	0.0416419	0.0416419	5.08288	5.08288	5.08288	ENSG00000111850.11:intron0004W01135	high
chr6_87508459_87508509_+_ENSG00000164414.19:exon0007W01894	ENSG00000164414.19	SLC35A1	protein_coding	exon	chr6	87508459	87508509	+	1	50	0.0356666	0.0356666	0.0356666	4.95427	4.95427	4.95427	ENSG00000164414.19:exon0007W01894	high
chr6_87508459_87508509_+_ENSG00000213204.8:exon0022W05024	ENSG00000213204.8	ENSG00000213204	protein_coding	exon	chr6	87508459	87508509	+	1	50	0.0356666	0.0356666	0.0356666	4.95427	4.95427	4.95427	ENSG00000213204.8:exon0022W05024	high
chr6_87511718_87511788_+_ENSG00000164414.19:exon0009W02057	ENSG00000164414.19	SLC35A1	protein_coding	exon	chr6	87511718	87511788	+	2	70	0.0384523	0.043634	0.0488157	2.25167	2.29402	2.33637	ENSG00000164414.19:exon0009W02057, ENSG00000164414.19:exon0009W02058	med
chr6_87514839_87514889_-_ENSG00000146282.19:intron0020W00070	ENSG00000146282.19	RARS2	protein_coding	intron	chr6	87514839	87514889	-	1	50	0.0478246	0.0478246	0.0478246	4.76195	4.76195	4.76195	ENSG00000146282.19:intron0020W00070	high
chr6_87518591_87518641_-_ENSG00000146282.19:exon0018W00258	ENSG00000146282.19	RARS2	protein_coding	exon	chr6	87518591	87518641	-	1	50	0.0288762	0.0288762	0.0288762	5.08002	5.08002	5.08002	ENSG00000146282.19:exon0018W00258	high
chr6_87518971_87519041_-_ENSG00000146282.19:exon0018W00277	ENSG00000146282.19	RARS2	protein_coding	exon	chr6	87518971	87519041	-	2	70	0.0350874	0.0415572	0.048027	4.7571	4.89836	5.03963	ENSG00000146282.19:exon0018W00277, ENSG00000146282.19:exon0018W00278	high
chr6_87519511_87519561_-_ENSG00000146282.19:exon0018W00304	ENSG00000146282.19	RARS2	protein_coding	exon	chr6	87519511	87519561	-	1	50	0.0268381	0.0268381	0.0268381	5.20184	5.20184	5.20184	ENSG00000146282.19:exon0018W00304	high
chr6_87520051_87520101_-_ENSG00000146282.19:exon0018W00331	ENSG00000146282.19	RARS2	protein_coding	exon	chr6	87520051	87520101	-	1	50	0.0236378	0.0236378	0.0236378	5.23194	5.23194	5.23194	ENSG00000146282.19:exon0018W00331	med
chr6_87521611_87521661_-_ENSG00000146282.19:exon0018W00409	ENSG00000146282.19	RARS2	protein_coding	exon	chr6	87521611	87521661	-	1	50	0.0478246	0.0478246	0.0478246	4.75831	4.75831	4.75831	ENSG00000146282.19:exon0018W00409	high
chr6_87523467_87523517_-_ENSG00000146282.19:intron0017W00502	ENSG00000146282.19	RARS2	protein_coding	intron	chr6	87523467	87523517	-	1	50	0.0463902	0.0463902	0.0463902	4.86019	4.86019	4.86019	ENSG00000146282.19:intron0017W00502	high
chr6_87529451_87529541_-_ENSG00000146282.19:exon0015W00800	ENSG00000146282.19	RARS2	protein_coding	exon	chr6	87529451	87529541	-	3	90	0.00639578	0.0142594	0.0269414	5.12302	5.59365	5.92766	ENSG00000146282.19:exon0015W00800, ENSG00000146282.19:exon0015W00801, ENSG00000146282.19:exon0015W00802	high
chr6_87542297_87542347_-_ENSG00000146282.19:exon0012W01443	ENSG00000146282.19	RARS2	protein_coding	exon	chr6	87542297	87542347	-	1	50	0.0403166	0.0403166	0.0403166	4.95322	4.95322	4.95322	ENSG00000146282.19:exon0012W01443	med
chr6_87545553_87545615_-_ENSG00000146282.19:intron0011W01606	ENSG00000146282.19	RARS2	protein_coding	intron	chr6	87545553	87545615	-	2	62	0.0218417	0.0226434	0.023445	5.12116	5.14207	5.16297	ENSG00000146282.19:intron0011W01606, ENSG00000146282.19:intron0011W01607	high
chr6_87547159_87547229_-_ENSG00000146282.19:intron0010W01686	ENSG00000146282.19	RARS2	protein_coding	intron	chr6	87547159	87547229	-	2	70	0.0313748	0.0324547	0.0335347	4.99401	5.01533	5.03666	ENSG00000146282.19:intron0010W01686, ENSG00000146282.19:intron0010W01687	med
chr6_87547559_87547609_-_ENSG00000146282.19:intron0010W01706	ENSG00000146282.19	RARS2	protein_coding	intron	chr6	87547559	87547609	-	1	50	0.0311995	0.0311995	0.0311995	5.15371	5.15371	5.15371	ENSG00000146282.19:intron0010W01706	high
chr6_87548495_87548585_-_ENSG00000146282.19:exon0009W01753	ENSG00000146282.19	RARS2	protein_coding	exon	chr6	87548495	87548585	-	3	90	0.00903243	0.0189204	0.0268445	5.19834	5.45125	5.81014	ENSG00000146282.19:exon0009W01753, ENSG00000146282.19:exon0009W01754, ENSG00000146282.19:exon0009W01755	high
chr6_87554392_87554442_-_ENSG00000146282.19:exon0008W02047	ENSG00000146282.19	RARS2	protein_coding	exon	chr6	87554392	87554442	-	1	50	0.0432395	0.0432395	0.0432395	4.908	4.908	4.908	ENSG00000146282.19:exon0008W02047	med
chr6_87569242_87569332_-_ENSG00000146282.19:intron0004W02789	ENSG00000146282.19	RARS2	protein_coding	intron	chr6	87569242	87569332	-	3	90	0.0306301	0.0370878	0.0403166	4.95217	5.00982	5.12302	ENSG00000146282.19:intron0004W02789, ENSG00000146282.19:intron0004W02790, ENSG00000146282.19:intron0004W02791	high
chr6_87594773_87594843_+_ENSG00000135336.16:intron0003W00236	ENSG00000135336.16	ORC3	protein_coding	intron	chr6	87594773	87594843	+	2	70	0.0136496	0.0142264	0.0148031	5.43997	5.47033	5.50069	ENSG00000135336.16:intron0003W00236, ENSG00000135336.16:intron0003W00237	high
chr6_87594993_87595083_+_ENSG00000135336.16:intron0003W00247	ENSG00000135336.16	ORC3	protein_coding	intron	chr6	87594993	87595083	+	3	90	0.0126304	0.0239669	0.0452573	4.90028	5.36369	5.62427	ENSG00000135336.16:intron0003W00247, ENSG00000135336.16:intron0003W00248, ENSG00000135336.16:intron0003W00249	med
chr6_87600817_87600907_+_ENSG00000135336.16:intron0004W00538	ENSG00000135336.16	ORC3	protein_coding	intron	chr6	87600817	87600907	+	3	90	0.00584968	0.0121471	0.0225645	5.23458	5.69614	6.04149	ENSG00000135336.16:intron0004W00538, ENSG00000135336.16:intron0004W00539, ENSG00000135336.16:intron0004W00540	med
chr6_87605788_87605858_+_ENSG00000135336.16:intron0006W00786	ENSG00000135336.16	ORC3	protein_coding	intron	chr6	87605788	87605858	+	2	70	0.0297201	0.0324038	0.0350874	4.99087	5.07374	5.1566	ENSG00000135336.16:intron0006W00786, ENSG00000135336.16:intron0006W00787	high
chr6_87607824_87607894_+_ENSG00000135336.16:intron0008W00888	ENSG00000135336.16	ORC3	protein_coding	intron	chr6	87607824	87607894	+	2	70	0.036175	0.0403081	0.0444411	4.70517	4.82708	4.949	ENSG00000135336.16:intron0008W00888, ENSG00000135336.16:intron0008W00889	high
chr6_87621147_87621237_+_ENSG00000135336.16:intron0011W01555	ENSG00000135336.16	ORC3	protein_coding	intron	chr6	87621147	87621237	+	3	90	0.00988262	0.0173333	0.0236074	5.12023	5.38958	5.70404	ENSG00000135336.16:intron0011W01555, ENSG00000135336.16:intron0011W01556, ENSG00000135336.16:intron0011W01557	high
chr6_87636486_87636636_+_ENSG00000135336.16:intron0015W02322	ENSG00000135336.16	ORC3	protein_coding	intron	chr6	87636486	87636636	+	5	150	0.0148522	0.0237379	0.038293	4.90691	5.26003	5.53985	ENSG00000135336.16:intron0015W02322, ENSG00000135336.16:intron0015W02323, ENSG00000135336.16:intron0015W02325, ENSG00000135336.16:intron0015W02326, ENSG00000135336.16:intron0015W02327	high
chr6_87640306_87640376_+_ENSG00000135336.16:intron0015W02513	ENSG00000135336.16	ORC3	protein_coding	intron	chr6	87640306	87640376	+	2	70	0.0328054	0.0339464	0.0350874	5.03963	5.05982	5.08002	ENSG00000135336.16:intron0015W02513, ENSG00000135336.16:intron0015W02514	high
chr6_87652252_87652302_+_ENSG00000135336.16:intron0016W03110	ENSG00000135336.16	ORC3	protein_coding	intron	chr6	87652252	87652302	+	1	50	0.0335018	0.0335018	0.0335018	5.07711	5.07711	5.07711	ENSG00000135336.16:intron0016W03110	high
chr6_87662778_87662848_+_ENSG00000135336.16:intron0019W03637	ENSG00000135336.16	ORC3	protein_coding	intron	chr6	87662778	87662848	+	2	70	0.0185098	0.0204371	0.0223644	5.24055	5.32645	5.41234	ENSG00000135336.16:intron0019W03637, ENSG00000135336.16:intron0019W03638	high
chr6_87674919_87675109_-_ENSG00000135334.9:exon0006W00004	ENSG00000135334.9	AKIRIN2	protein_coding	exon	chr6	87674919	87675109	-	7	190	0.00537197	0.0212256	0.0432395	3.22713	4.77181	5.90376	ENSG00000135334.9:exon0006W00004, ENSG00000135334.9:exon0006W00006, ENSG00000135334.9:exon0006W00007, ENSG00000135334.9:exon0006W00008, ENSG00000135334.9:exon0006W00009, ENSG00000135334.9:exon0006W00010, ENSG00000135334.9:exon0006W00011	med
chr6_87676011_87676101_-_ENSG00000135334.9:intron0004W00059	ENSG00000135334.9	AKIRIN2	protein_coding	intron	chr6	87676011	87676101	-	3	90	0.0196516	0.0334145	0.0454191	4.46239	4.95936	5.37804	ENSG00000135334.9:intron0004W00059, ENSG00000135334.9:intron0004W00060, ENSG00000135334.9:intron0004W00061	high
chr6_87677211_87677261_-_ENSG00000135334.9:intron0004W00119	ENSG00000135334.9	AKIRIN2	protein_coding	intron	chr6	87677211	87677261	-	1	50	0.0497782	0.0497782	0.0497782	4.81308	4.81308	4.81308	ENSG00000135334.9:intron0004W00119	high
chr6_87677511_87677581_-_ENSG00000135334.9:intron0004W00134	ENSG00000135334.9	AKIRIN2	protein_coding	intron	chr6	87677511	87677581	-	2	70	0.037816	0.0437971	0.0497782	4.81073	4.90544	5.00014	ENSG00000135334.9:intron0004W00134, ENSG00000135334.9:intron0004W00135	high
chr6_87677771_87677817_-_ENSG00000135334.9:intron0004W00147	ENSG00000135334.9	AKIRIN2	protein_coding	intron	chr6	87677771	87677817	-	1	46	0.0350242	0.0350242	0.0350242	4.90028	4.90028	4.90028	ENSG00000135334.9:intron0004W00147	high
chr6_87695583_87695653_-_ENSG00000135334.9:intron0002W01037	ENSG00000135334.9	AKIRIN2	protein_coding	intron	chr6	87695583	87695653	-	2	70	0.0270959	0.0303297	0.0335635	5.00014	5.06251	5.12488	ENSG00000135334.9:intron0002W01037, ENSG00000135334.9:intron0002W01038	high
chr6_87699303_87699393_-_ENSG00000135334.9:intron0002W01223	ENSG00000135334.9	AKIRIN2	protein_coding	intron	chr6	87699303	87699393	-	3	90	0.0166076	0.0194963	0.0222296	5.31092	5.36708	5.47858	ENSG00000135334.9:intron0002W01223, ENSG00000135334.9:intron0002W01224, ENSG00000135334.9:intron0002W01225	high
chr6_87699843_87699913_-_ENSG00000135334.9:intron0002W01250	ENSG00000135334.9	AKIRIN2	protein_coding	intron	chr6	87699843	87699913	-	2	70	0.0211504	0.025163	0.0291757	5.15753	5.24943	5.34133	ENSG00000135334.9:intron0002W01250, ENSG00000135334.9:intron0002W01251	med
chr6_87700509_87700559_-_ENSG00000135334.9:exon0002W01283	ENSG00000135334.9	AKIRIN2	protein_coding	exon	chr6	87700509	87700559	-	1	50	0.0356666	0.0356666	0.0356666	4.8568	4.8568	4.8568	ENSG00000135334.9:exon0002W01283	med
chr6_87700749_87700819_-_ENSG00000135334.9:exon0002W01295	ENSG00000135334.9	AKIRIN2	protein_coding	exon	chr6	87700749	87700819	-	2	70	0.0222296	0.0320271	0.0418247	4.85566	5.08168	5.3077	ENSG00000135334.9:exon0002W01295, ENSG00000135334.9:exon0002W01296	med
chr6_87700926_87700976_-_ENSG00000135334.9:intron0001W01304	ENSG00000135334.9	AKIRIN2	protein_coding	intron	chr6	87700926	87700976	-	1	50	0.0268445	0.0268445	0.0268445	5.0426	5.0426	5.0426	ENSG00000135334.9:intron0001W01304	med
chr6_87701346_87701396_-_ENSG00000135334.9:intron0001W01325	ENSG00000135334.9	AKIRIN2	protein_coding	intron	chr6	87701346	87701396	-	1	50	0.0444103	0.0444103	0.0444103	4.81073	4.81073	4.81073	ENSG00000135334.9:intron0001W01325	med
chr6_88765439_88765509_-_ENSG00000111880.16:intron0013W07777	ENSG00000111880.16	RNGTT	protein_coding	intron	chr6	88765439	88765509	-	2	70	0.0185098	0.0257232	0.0329365	5.08481	5.21582	5.34684	ENSG00000111880.16:intron0013W07777, ENSG00000111880.16:intron0013W07778	high
chr6_88767339_88767389_-_ENSG00000111880.16:intron0013W07872	ENSG00000111880.16	RNGTT	protein_coding	intron	chr6	88767339	88767389	-	1	50	0.037816	0.037816	0.037816	5.00014	5.00014	5.00014	ENSG00000111880.16:intron0013W07872	high
chr6_88769719_88769769_-_ENSG00000111880.16:intron0013W07991	ENSG00000111880.16	RNGTT	protein_coding	intron	chr6	88769719	88769769	-	1	50	0.0414292	0.0414292	0.0414292	4.76317	4.76317	4.76317	ENSG00000111880.16:intron0013W07991	high
chr6_88822372_88822442_-_ENSG00000111880.16:intron0011W10622	ENSG00000111880.16	RNGTT	protein_coding	intron	chr6	88822372	88822442	-	2	70	0.0222296	0.0350206	0.0478115	4.76074	5.03502	5.30931	ENSG00000111880.16:intron0011W10622, ENSG00000111880.16:intron0011W10623	high
chr6_88835472_88835542_-_ENSG00000111880.16:intron0011W11277	ENSG00000111880.16	RNGTT	protein_coding	intron	chr6	88835472	88835542	-	2	70	0.0356666	0.0359188	0.0361709	4.949	4.99233	5.03565	ENSG00000111880.16:intron0011W11277, ENSG00000111880.16:intron0011W11278	high
chr6_88842412_88842482_-_ENSG00000111880.16:intron0011W11624	ENSG00000111880.16	RNGTT	protein_coding	intron	chr6	88842412	88842482	-	2	70	0.0310376	0.0336201	0.0362026	4.95641	5.04159	5.12678	ENSG00000111880.16:intron0011W11624, ENSG00000111880.16:intron0011W11625	high
chr6_88842652_88842742_-_ENSG00000111880.16:intron0011W11636	ENSG00000111880.16	RNGTT	protein_coding	intron	chr6	88842652	88842742	-	3	90	0.0165456	0.0279401	0.0463902	4.85906	5.22618	5.47501	ENSG00000111880.16:intron0011W11636, ENSG00000111880.16:intron0011W11637, ENSG00000111880.16:intron0011W11638	high
chr6_88844661_88844751_-_ENSG00000111880.16:intron0010W11736	ENSG00000111880.16	RNGTT	protein_coding	intron	chr6	88844661	88844751	-	3	90	0.00755791	0.0127962	0.0175277	5.44219	5.64935	5.9079	ENSG00000111880.16:intron0010W11736, ENSG00000111880.16:intron0010W11737, ENSG00000111880.16:intron0010W11738	high
chr6_88847541_88847611_-_ENSG00000111880.16:intron0010W11880	ENSG00000111880.16	RNGTT	protein_coding	intron	chr6	88847541	88847611	-	2	70	0.0287038	0.0345102	0.0403166	4.95322	5.059	5.16478	ENSG00000111880.16:intron0010W11880, ENSG00000111880.16:intron0010W11881	high
chr6_88847921_88847991_-_ENSG00000111880.16:intron0010W11899	ENSG00000111880.16	RNGTT	protein_coding	intron	chr6	88847921	88847991	-	2	70	0.0309289	0.0397083	0.0484877	4.75587	4.89775	5.03963	ENSG00000111880.16:intron0010W11899, ENSG00000111880.16:intron0010W11900	high
chr6_88848421_88848471_-_ENSG00000111880.16:intron0010W11924	ENSG00000111880.16	RNGTT	protein_coding	intron	chr6	88848421	88848471	-	1	50	0.0464321	0.0464321	0.0464321	4.86132	4.86132	4.86132	ENSG00000111880.16:intron0010W11924	high
chr6_88848521_88848671_-_ENSG00000111880.16:intron0010W11929	ENSG00000111880.16	RNGTT	protein_coding	intron	chr6	88848521	88848671	-	5	150	0.00376535	0.020862	0.0403166	4.95427	5.55058	6.25693	ENSG00000111880.16:intron0010W11929, ENSG00000111880.16:intron0010W11930, ENSG00000111880.16:intron0010W11932, ENSG00000111880.16:intron0010W11933, ENSG00000111880.16:intron0010W11934	high
chr6_88849681_88849731_-_ENSG00000111880.16:intron0010W11987	ENSG00000111880.16	RNGTT	protein_coding	intron	chr6	88849681	88849731	-	1	50	0.0246328	0.0246328	0.0246328	5.19567	5.19567	5.19567	ENSG00000111880.16:intron0010W11987	high
chr6_88849886_88849996_-_ENSG00000111880.16:intron0009W11998	ENSG00000111880.16	RNGTT	protein_coding	intron	chr6	88849886	88849996	-	4	110	0.0232339	0.0340824	0.0398457	4.80483	5.01734	5.23283	ENSG00000111880.16:intron0009W11998, ENSG00000111880.16:intron0009W11999, ENSG00000111880.16:intron0009W12000, ENSG00000111880.16:intron0009W12001	high
chr6_88853166_88853236_-_ENSG00000111880.16:intron0009W12162	ENSG00000111880.16	RNGTT	protein_coding	intron	chr6	88853166	88853236	-	2	70	0.0463795	0.0478629	0.0493463	4.75463	4.77973	4.80483	ENSG00000111880.16:intron0009W12162, ENSG00000111880.16:intron0009W12163	med
chr6_88853546_88853596_-_ENSG00000111880.16:intron0009W12181	ENSG00000111880.16	RNGTT	protein_coding	intron	chr6	88853546	88853596	-	1	50	0.0165456	0.0165456	0.0165456	5.41159	5.41159	5.41159	ENSG00000111880.16:intron0009W12181	high
chr6_88887624_88887674_-_ENSG00000111880.16:intron0008W13885	ENSG00000111880.16	RNGTT	protein_coding	intron	chr6	88887624	88887674	-	1	50	0.0391469	0.0391469	0.0391469	4.99087	4.99087	4.99087	ENSG00000111880.16:intron0008W13885	high
chr6_88890124_88890174_-_ENSG00000111880.16:intron0008W14010	ENSG00000111880.16	RNGTT	protein_coding	intron	chr6	88890124	88890174	-	1	50	0.0335347	0.0335347	0.0335347	4.99401	4.99401	4.99401	ENSG00000111880.16:intron0008W14010	high
chr6_88904995_88905105_-_ENSG00000111880.16:intron0005W14752	ENSG00000111880.16	RNGTT	protein_coding	intron	chr6	88904995	88905105	-	4	110	0.0103393	0.0216434	0.0465557	5.41691	5.60288	5.76483	ENSG00000111880.16:intron0005W14752, ENSG00000111880.16:intron0005W14753, ENSG00000111880.16:intron0005W14754, ENSG00000111880.16:intron0005W14755	high
chr6_88906215_88906414_-_ENSG00000111880.16:intron0005W14813	ENSG00000111880.16	RNGTT	protein_coding	intron	chr6	88906215	88906414	-	7	199	0.000886755	0.00917719	0.0403166	4.34207	6.06186	6.89302	ENSG00000111880.16:intron0005W14813, ENSG00000111880.16:intron0005W14814, ENSG00000111880.16:intron0005W14815, ENSG00000111880.16:intron0005W14816, ENSG00000111880.16:intron0005W14817, ENSG00000111880.16:intron0005W14818, ENSG00000111880.16:exon0005W14820	high
chr6_88928900_88928984_-_ENSG00000111880.16:intron0004W15947	ENSG00000111880.16	RNGTT	protein_coding	intron	chr6	88928900	88928984	-	3	84	0.0196533	0.0278403	0.0350874	5.00014	5.11684	5.31173	ENSG00000111880.16:intron0004W15947, ENSG00000111880.16:intron0004W15948, ENSG00000111880.16:intron0004W15949	high
chr6_89084292_89084462_+_ENSG00000146278.11:exon0003W00178	ENSG00000146278.11	PNRC1	protein_coding	exon	chr6	89084292	89084462	+	7	170	0.0036438	0.0169731	0.0420504	3.49943	4.25246	5.12023	ENSG00000146278.11:exon0003W00178, ENSG00000146278.11:exon0003W00179, ENSG00000146278.11:exon0003W00180, ENSG00000146278.11:exon0003W00181, ENSG00000146278.11:exon0003W00182, ENSG00000146278.11:exon0003W00183, ENSG00000146278.11:exon0003W00184	med
chr6_89097318_89097368_-_ENSG00000154548.9:exon0005W00069	ENSG00000154548.9	SRSF12	protein_coding	exon	chr6	89097318	89097368	-	1	50	0.0463902	0.0463902	0.0463902	4.86019	4.86019	4.86019	ENSG00000154548.9:exon0005W00069	med
chr6_89107107_89107153_-_ENSG00000154548.9:intron0002W00558	ENSG00000154548.9	SRSF12	protein_coding	intron	chr6	89107107	89107153	-	1	46	0.0420913	0.0420913	0.0420913	4.59535	4.59535	4.59535	ENSG00000154548.9:intron0002W00558	med
chr6_89147189_89147299_+_ENSG00000146281.6:intron0001W00058	ENSG00000146281.6	PM20D2	protein_coding	intron	chr6	89147189	89147299	+	4	110	0.00536976	0.0225442	0.0403166	4.95322	5.49634	6.08189	ENSG00000146281.6:intron0001W00058, ENSG00000146281.6:intron0001W00059, ENSG00000146281.6:intron0001W00060, ENSG00000146281.6:intron0001W00061	high
chr6_89148269_89148339_+_ENSG00000146281.6:intron0001W00112	ENSG00000146281.6	PM20D2	protein_coding	intron	chr6	89148269	89148339	+	2	70	0.0386624	0.039945	0.0412276	4.90364	4.92578	4.94792	ENSG00000146281.6:intron0001W00112, ENSG00000146281.6:intron0001W00113	high
chr6_89148349_89148459_+_ENSG00000146281.6:intron0001W00116	ENSG00000146281.6	PM20D2	protein_coding	intron	chr6	89148349	89148459	+	4	110	0.0126304	0.0301575	0.0454847	4.46503	4.98236	5.62427	ENSG00000146281.6:intron0001W00116, ENSG00000146281.6:intron0001W00117, ENSG00000146281.6:intron0001W00118, ENSG00000146281.6:intron0001W00119	high
chr6_89148529_89148639_+_ENSG00000146281.6:intron0001W00125	ENSG00000146281.6	PM20D2	protein_coding	intron	chr6	89148529	89148639	+	4	110	0.0132974	0.0270799	0.0321905	4.71804	5.03813	5.59537	ENSG00000146281.6:intron0001W00125, ENSG00000146281.6:intron0001W00126, ENSG00000146281.6:intron0001W00127, ENSG00000146281.6:intron0001W00128	high
chr6_89148969_89149199_+_ENSG00000146281.6:intron0001W00147	ENSG00000146281.6	PM20D2	protein_coding	intron	chr6	89148969	89149199	+	9	230	0.00690716	0.021858	0.0351727	5.03765	5.39194	5.95116	ENSG00000146281.6:intron0001W00147, ENSG00000146281.6:intron0001W00148, ENSG00000146281.6:intron0001W00149, ENSG00000146281.6:intron0001W00150, ENSG00000146281.6:intron0001W00151, ENSG00000146281.6:intron0001W00152, ENSG00000146281.6:intron0001W00154, ENSG00000146281.6:intron0001W00155, ENSG00000146281.6:intron0001W00156	high
chr6_89152733_89152783_+_ENSG00000146281.6:intron0002W00335	ENSG00000146281.6	PM20D2	protein_coding	intron	chr6	89152733	89152783	+	1	50	0.0314174	0.0314174	0.0314174	5.03666	5.03666	5.03666	ENSG00000146281.6:intron0002W00335	high
chr6_89153325_89153395_+_ENSG00000146281.6:intron0003W00364	ENSG00000146281.6	PM20D2	protein_coding	intron	chr6	89153325	89153395	+	2	70	0.0403166	0.0450474	0.0497782	4.8084	4.87976	4.95112	ENSG00000146281.6:intron0003W00364, ENSG00000146281.6:intron0003W00365	high
chr6_89162568_89162638_+_ENSG00000146281.6:exon0007W00826	ENSG00000146281.6	PM20D2	protein_coding	exon	chr6	89162568	89162638	+	2	70	0.0307294	0.0308994	0.0310694	3.55308	3.55403	3.55497	ENSG00000146281.6:exon0007W00826, ENSG00000146281.6:exon0007W00827	med
chr6_89164108_89164198_+_ENSG00000146281.6:exon0007W00903	ENSG00000146281.6	PM20D2	protein_coding	exon	chr6	89164108	89164198	+	3	90	0.0236567	0.02836	0.0328054	5.08097	5.17261	5.27658	ENSG00000146281.6:exon0007W00903, ENSG00000146281.6:exon0007W00904, ENSG00000146281.6:exon0007W00905	med
chr6_89165488_89165538_+_ENSG00000146281.6:exon0007W00972	ENSG00000146281.6	PM20D2	protein_coding	exon	chr6	89165488	89165538	+	1	50	0.0222296	0.0222296	0.0222296	5.23629	5.23629	5.23629	ENSG00000146281.6:exon0007W00972	high
chr6_89335125_89335195_-_ENSG00000198833.7:intron0006W00426	ENSG00000198833.7	UBE2J1	protein_coding	intron	chr6	89335125	89335195	-	2	70	0.0477993	0.0487888	0.0497782	4.76074	4.78632	4.8119	ENSG00000198833.7:intron0006W00426, ENSG00000198833.7:intron0006W00427	high
chr6_89649769_89649839_-_ENSG00000112159.12:intron0096W00364	ENSG00000112159.12	MDN1	protein_coding	intron	chr6	89649769	89649839	-	2	70	0.0375834	0.0391693	0.0407551	4.949	4.97202	4.99503	ENSG00000112159.12:intron0096W00364, ENSG00000112159.12:intron0096W00365	high
chr6_89658081_89658151_-_ENSG00000112159.12:intron0089W00779	ENSG00000112159.12	MDN1	protein_coding	intron	chr6	89658081	89658151	-	2	70	0.00935769	0.00967341	0.00998912	2.30207	2.33724	2.37241	ENSG00000112159.12:intron0089W00779, ENSG00000112159.12:intron0089W00780	high
chr6_89664427_89664486_-_ENSG00000112159.12:intron0084W01096	ENSG00000112159.12	MDN1	protein_coding	intron	chr6	89664427	89664486	-	2	59	0.0375834	0.0404114	0.0432395	4.59122	4.64627	4.70133	ENSG00000112159.12:intron0084W01096, ENSG00000112159.12:intron0084W01097	high
chr6_89701778_89701953_-_ENSG00000112159.12:intron0054W02961	ENSG00000112159.12	MDN1	protein_coding	intron	chr6	89701778	89701953	-	6	175	0.0070046	0.020264	0.0375834	4.59535	5.29318	5.80621	ENSG00000112159.12:intron0054W02961, ENSG00000112159.12:intron0054W02962, ENSG00000112159.12:intron0054W02963, ENSG00000112159.12:intron0054W02964, ENSG00000112159.12:intron0054W02965, ENSG00000112159.12:exon0054W02967	high
chr6_89702201_89702271_-_ENSG00000112159.12:intron0053W02982	ENSG00000112159.12	MDN1	protein_coding	intron	chr6	89702201	89702271	-	2	70	0.0432395	0.0465089	0.0497782	4.65924	4.76259	4.86594	ENSG00000112159.12:intron0053W02982, ENSG00000112159.12:intron0053W02983	high
chr6_89712416_89712486_-_ENSG00000112159.12:intron0048W03494	ENSG00000112159.12	MDN1	protein_coding	intron	chr6	89712416	89712486	-	2	70	0.0391469	0.041794	0.0444411	4.90141	4.94614	4.99087	ENSG00000112159.12:intron0048W03494, ENSG00000112159.12:intron0048W03495	high
chr6_89718289_89718339_-_ENSG00000112159.12:intron0043W03787	ENSG00000112159.12	MDN1	protein_coding	intron	chr6	89718289	89718339	-	1	50	0.044108	0.044108	0.044108	4.91131	4.91131	4.91131	ENSG00000112159.12:intron0043W03787	high
chr6_89723323_89723373_-_ENSG00000112159.12:intron0039W04037	ENSG00000112159.12	MDN1	protein_coding	intron	chr6	89723323	89723373	-	1	50	0.0412276	0.0412276	0.0412276	4.75952	4.75952	4.75952	ENSG00000112159.12:intron0039W04037	high
chr6_89726796_89726866_-_ENSG00000112159.12:intron0037W04210	ENSG00000112159.12	MDN1	protein_coding	intron	chr6	89726796	89726866	-	2	70	0.0350874	0.0381575	0.0412276	4.85906	4.94934	5.03963	ENSG00000112159.12:intron0037W04210, ENSG00000112159.12:intron0037W04211	med
chr6_89729259_89729309_-_ENSG00000112159.12:intron0035W04333	ENSG00000112159.12	MDN1	protein_coding	intron	chr6	89729259	89729309	-	1	50	0.0412276	0.0412276	0.0412276	4.86019	4.86019	4.86019	ENSG00000112159.12:intron0035W04333	high
chr6_89730619_89730709_-_ENSG00000112159.12:intron0035W04401	ENSG00000112159.12	MDN1	protein_coding	intron	chr6	89730619	89730709	-	3	90	0.0148031	0.0221454	0.0350874	5.03963	5.329	5.53577	ENSG00000112159.12:intron0035W04401, ENSG00000112159.12:intron0035W04402, ENSG00000112159.12:intron0035W04403	high
chr6_89749831_89749881_-_ENSG00000112159.12:intron0024W05362	ENSG00000112159.12	MDN1	protein_coding	intron	chr6	89749831	89749881	-	1	50	0.0463902	0.0463902	0.0463902	4.86019	4.86019	4.86019	ENSG00000112159.12:intron0024W05362	high
chr6_89761540_89761610_-_ENSG00000112159.12:intron0017W05947	ENSG00000112159.12	MDN1	protein_coding	intron	chr6	89761540	89761610	-	2	70	0.0447926	0.046296	0.0477993	4.75952	4.78337	4.80722	ENSG00000112159.12:intron0017W05947, ENSG00000112159.12:intron0017W05948	high
chr6_89762610_89762700_-_ENSG00000112159.12:intron0015W06000	ENSG00000112159.12	MDN1	protein_coding	intron	chr6	89762610	89762700	-	3	90	0.0236674	0.0292424	0.0354418	4.86019	5.07411	5.20097	ENSG00000112159.12:intron0015W06000, ENSG00000112159.12:intron0015W06001, ENSG00000112159.12:intron0015W06002	high
chr6_89766370_89766440_-_ENSG00000112159.12:intron0015W06188	ENSG00000112159.12	MDN1	protein_coding	intron	chr6	89766370	89766440	-	2	70	0.0354415	0.0399413	0.0444411	4.8084	4.92253	5.03666	ENSG00000112159.12:intron0015W06188, ENSG00000112159.12:intron0015W06189	high
chr6_89766490_89766560_-_ENSG00000112159.12:intron0015W06194	ENSG00000112159.12	MDN1	protein_coding	intron	chr6	89766490	89766560	-	2	70	0.0412276	0.0446275	0.0480274	4.7571	4.75771	4.75831	ENSG00000112159.12:intron0015W06194, ENSG00000112159.12:intron0015W06195	med
chr6_89769110_89769180_-_ENSG00000112159.12:intron0015W06325	ENSG00000112159.12	MDN1	protein_coding	intron	chr6	89769110	89769180	-	2	70	0.0185098	0.0203697	0.0222296	5.23799	5.29163	5.34526	ENSG00000112159.12:intron0015W06325, ENSG00000112159.12:intron0015W06326	high
chr6_89769370_89769440_-_ENSG00000112159.12:intron0015W06338	ENSG00000112159.12	MDN1	protein_coding	intron	chr6	89769370	89769440	-	2	70	0.032944	0.0370858	0.0412276	4.76195	4.83497	4.908	ENSG00000112159.12:intron0015W06338, ENSG00000112159.12:intron0015W06339	med
chr6_89769790_89769860_-_ENSG00000112159.12:intron0015W06359	ENSG00000112159.12	MDN1	protein_coding	intron	chr6	89769790	89769860	-	2	70	0.0375834	0.0404114	0.0432395	4.90473	4.94988	4.99503	ENSG00000112159.12:intron0015W06359, ENSG00000112159.12:intron0015W06360	high
chr6_89771490_89771560_-_ENSG00000112159.12:intron0015W06444	ENSG00000112159.12	MDN1	protein_coding	intron	chr6	89771490	89771560	-	2	70	0.0187385	0.0250566	0.0313748	4.94792	5.14463	5.34133	ENSG00000112159.12:intron0015W06444, ENSG00000112159.12:intron0015W06445	high
chr6_89779555_89779605_-_ENSG00000112159.12:intron0011W06847	ENSG00000112159.12	MDN1	protein_coding	intron	chr6	89779555	89779605	-	1	50	0.0358633	0.0358633	0.0358633	4.95534	4.95534	4.95534	ENSG00000112159.12:intron0011W06847	high
chr6_89789697_89789747_-_ENSG00000112159.12:intron0007W07354	ENSG00000112159.12	MDN1	protein_coding	intron	chr6	89789697	89789747	-	1	50	0.0356666	0.0356666	0.0356666	4.95427	4.95427	4.95427	ENSG00000112159.12:intron0007W07354	high
chr6_89794307_89794377_-_ENSG00000112159.12:intron0003W07584	ENSG00000112159.12	MDN1	protein_coding	intron	chr6	89794307	89794377	-	2	70	0.0291178	0.0337721	0.0384264	4.90473	4.99189	5.07905	ENSG00000112159.12:intron0003W07584, ENSG00000112159.12:intron0003W07585	high
chr6_89830293_89830383_+_ENSG00000118412.13:exon0001W00021	ENSG00000118412.13	CASP8AP2	protein_coding	exon	chr6	89830293	89830383	+	3	90	0.0120003	0.0231861	0.038273	4.80957	5.24734	5.59275	ENSG00000118412.13:exon0001W00021, ENSG00000118412.13:exon0001W00022, ENSG00000118412.13:exon0001W00023	med
chr6_89830953_89831043_+_ENSG00000118412.13:exon0001W00054	ENSG00000118412.13	CASP8AP2	protein_coding	exon	chr6	89830953	89831043	+	3	90	0.0306301	0.0368654	0.0470296	4.8636	5.02412	5.12395	ENSG00000118412.13:exon0001W00054, ENSG00000118412.13:exon0001W00055, ENSG00000118412.13:exon0001W00056	high
chr6_89831053_89831123_+_ENSG00000118412.13:exon0001W00059	ENSG00000118412.13	CASP8AP2	protein_coding	exon	chr6	89831053	89831123	+	2	70	0.0222296	0.0266336	0.0310376	5.12678	5.21966	5.31254	ENSG00000118412.13:exon0001W00059, ENSG00000118412.13:exon0001W00060	high
chr6_89836579_89836629_+_ENSG00000118412.13:intron0001W00335	ENSG00000118412.13	CASP8AP2	protein_coding	intron	chr6	89836579	89836629	+	1	50	0.0432395	0.0432395	0.0432395	4.90691	4.90691	4.90691	ENSG00000118412.13:intron0001W00335	med
chr6_89836679_89836749_+_ENSG00000118412.13:intron0001W00340	ENSG00000118412.13	CASP8AP2	protein_coding	intron	chr6	89836679	89836749	+	2	70	0.027109	0.033507	0.039905	4.90141	5.04899	5.19657	ENSG00000118412.13:intron0001W00340, ENSG00000118412.13:intron0001W00341	med
chr6_89838979_89839029_+_ENSG00000118412.13:intron0001W00455	ENSG00000118412.13	CASP8AP2	protein_coding	intron	chr6	89838979	89839029	+	1	50	0.0375834	0.0375834	0.0375834	4.99605	4.99605	4.99605	ENSG00000118412.13:intron0001W00455	med
chr6_89839059_89839129_+_ENSG00000118412.13:intron0001W00459	ENSG00000118412.13	CASP8AP2	protein_coding	intron	chr6	89839059	89839129	+	2	70	0.0196516	0.0273695	0.0350874	5.04062	5.21009	5.37957	ENSG00000118412.13:intron0001W00459, ENSG00000118412.13:intron0001W00460	high
chr6_89842459_89842569_+_ENSG00000118412.13:intron0001W00629	ENSG00000118412.13	CASP8AP2	protein_coding	intron	chr6	89842459	89842569	+	4	110	0.00903243	0.0253603	0.0497782	4.80957	5.34948	5.8118	ENSG00000118412.13:intron0001W00629, ENSG00000118412.13:intron0001W00630, ENSG00000118412.13:intron0001W00631, ENSG00000118412.13:intron0001W00632	med
chr6_89848244_89848294_+_ENSG00000118412.13:intron0002W00918	ENSG00000118412.13	CASP8AP2	protein_coding	intron	chr6	89848244	89848294	+	1	50	0.0499	0.0499	0.0499	2.78568	2.78568	2.78568	ENSG00000118412.13:intron0002W00918	high
chr6_89855157_89855307_+_ENSG00000118412.13:intron0004W01263	ENSG00000118412.13	CASP8AP2	protein_coding	intron	chr6	89855157	89855307	+	5	150	0.0148021	0.024615	0.0469089	4.85566	5.29793	5.53848	ENSG00000118412.13:intron0004W01263, ENSG00000118412.13:intron0004W01264, ENSG00000118412.13:intron0004W01266, ENSG00000118412.13:intron0004W01267, ENSG00000118412.13:intron0004W01268	high
chr6_89855337_89855407_+_ENSG00000118412.13:intron0004W01272	ENSG00000118412.13	CASP8AP2	protein_coding	intron	chr6	89855337	89855407	+	2	70	0.0463902	0.0470948	0.0477993	4.76074	4.81046	4.86019	ENSG00000118412.13:intron0004W01272, ENSG00000118412.13:intron0004W01273	high
chr6_89856924_89857014_+_ENSG00000118412.13:intron0005W01352	ENSG00000118412.13	CASP8AP2	protein_coding	intron	chr6	89856924	89857014	+	3	90	0.0112055	0.019537	0.0306754	4.95322	5.35012	5.62427	ENSG00000118412.13:intron0005W01352, ENSG00000118412.13:intron0005W01353, ENSG00000118412.13:intron0005W01354	high
chr6_89857183_89857273_+_ENSG00000118412.13:exon0006W01365	ENSG00000118412.13	CASP8AP2	protein_coding	exon	chr6	89857183	89857273	+	3	90	0.0101336	0.0161704	0.0218319	5.16207	5.41842	5.6816	ENSG00000118412.13:exon0006W01365, ENSG00000118412.13:exon0006W01366, ENSG00000118412.13:exon0006W01367	high
chr6_89861129_89861179_+_ENSG00000118412.13:intron0006W01562	ENSG00000118412.13	CASP8AP2	protein_coding	intron	chr6	89861129	89861179	+	1	50	0.0268381	0.0268381	0.0268381	5.20097	5.20097	5.20097	ENSG00000118412.13:intron0006W01562	med
chr6_89865811_89865881_+_ENSG00000118412.13:intron0007W01796	ENSG00000118412.13	CASP8AP2	protein_coding	intron	chr6	89865811	89865881	+	2	70	0.032944	0.0403843	0.0478246	4.65261	4.77922	4.90582	ENSG00000118412.13:intron0007W01796, ENSG00000118412.13:intron0007W01797	high
chr6_89874085_89874315_+_ENSG00000118412.13:exon0010W02209	ENSG00000118412.13	CASP8AP2	protein_coding	exon	chr6	89874085	89874315	+	10	230	0.00350262	0.0218426	0.0420383	4.53103	5.39782	6.29064	ENSG00000118412.13:exon0010W02209, ENSG00000118412.13:exon0010W02210, ENSG00000118412.13:exon0010W02211, ENSG00000118412.13:exon0010W02212, ENSG00000118412.13:exon0010W02213, ENSG00000118412.13:exon0010W02214, ENSG00000118412.13:exon0010W02215, ENSG00000118412.13:exon0010W02216, ENSG00000118412.13:exon0010W02217, ENSG00000118412.13:exon0010W02218	med
chr6_89874325_89874435_+_ENSG00000118412.13:exon0010W02221	ENSG00000118412.13	CASP8AP2	protein_coding	exon	chr6	89874325	89874435	+	4	110	0.00826238	0.0266713	0.0478246	4.65261	5.20796	5.85798	ENSG00000118412.13:exon0010W02221, ENSG00000118412.13:exon0010W02222, ENSG00000118412.13:exon0010W02223, ENSG00000118412.13:exon0010W02224	med
chr6_90513892_90513942_-_ENSG00000135341.18:exon0016W00017	ENSG00000135341.18	MAP3K7	protein_coding	exon	chr6	90513892	90513942	-	1	50	0.0196516	0.0196516	0.0196516	5.38034	5.38034	5.38034	ENSG00000135341.18:exon0016W00017	high
chr6_90515192_90515242_-_ENSG00000135341.18:exon0016W00082	ENSG00000135341.18	MAP3K7	protein_coding	exon	chr6	90515192	90515242	-	1	50	0.0456082	0.0456082	0.0456082	4.70262	4.70262	4.70262	ENSG00000135341.18:exon0016W00082	high
chr6_90515332_90515402_-_ENSG00000135341.18:exon0016W00089	ENSG00000135341.18	MAP3K7	protein_coding	exon	chr6	90515332	90515402	-	2	70	0.015769	0.0183267	0.0208843	5.27409	5.35741	5.44072	ENSG00000135341.18:exon0016W00089, ENSG00000135341.18:exon0016W00090	med
chr6_90515732_90515822_-_ENSG00000135341.18:exon0016W00109	ENSG00000135341.18	MAP3K7	protein_coding	exon	chr6	90515732	90515822	-	2	90	0.00358539	0.0166727	0.0297599	3.58185	3.67195	3.76205	ENSG00000135341.18:exon0016W00109, ENSG00000135341.18:exon0016W00111	med
chr6_90524803_90524873_-_ENSG00000135341.18:intron0012W00562	ENSG00000135341.18	MAP3K7	protein_coding	intron	chr6	90524803	90524873	-	2	70	0.0306301	0.0345283	0.0384264	4.90473	5.01295	5.12116	ENSG00000135341.18:intron0012W00562, ENSG00000135341.18:intron0012W00563	high
chr6_90535343_90535433_-_ENSG00000135341.18:intron0012W01089	ENSG00000135341.18	MAP3K7	protein_coding	intron	chr6	90535343	90535433	-	3	90	0.0196516	0.0359563	0.0497782	4.39647	4.92291	5.38034	ENSG00000135341.18:intron0012W01089, ENSG00000135341.18:intron0012W01090, ENSG00000135341.18:intron0012W01091	high
chr6_90536083_90536133_-_ENSG00000135341.18:intron0012W01126	ENSG00000135341.18	MAP3K7	protein_coding	intron	chr6	90536083	90536133	-	1	50	0.0350874	0.0350874	0.0350874	5.0416	5.0416	5.0416	ENSG00000135341.18:intron0012W01126	high
chr6_90537438_90537488_-_ENSG00000135341.18:intron0011W01194	ENSG00000135341.18	MAP3K7	protein_coding	intron	chr6	90537438	90537488	-	1	50	0.0484621	0.0484621	0.0484621	4.75587	4.75587	4.75587	ENSG00000135341.18:intron0011W01194	high
chr6_90537618_90537708_-_ENSG00000135341.18:intron0011W01203	ENSG00000135341.18	MAP3K7	protein_coding	intron	chr6	90537618	90537708	-	2	90	0.0222296	0.0268448	0.03146	5.1174	5.21376	5.31012	ENSG00000135341.18:intron0011W01203, ENSG00000135341.18:intron0011W01205	high
chr6_90537738_90537868_-_ENSG00000135341.18:intron0011W01209	ENSG00000135341.18	MAP3K7	protein_coding	intron	chr6	90537738	90537868	-	5	130	0.0331745	0.0398615	0.0432395	4.90473	4.94869	5.07809	ENSG00000135341.18:intron0011W01209, ENSG00000135341.18:intron0011W01210, ENSG00000135341.18:intron0011W01211, ENSG00000135341.18:intron0011W01212, ENSG00000135341.18:intron0011W01213	med
chr6_90537958_90538028_-_ENSG00000135341.18:intron0011W01220	ENSG00000135341.18	MAP3K7	protein_coding	intron	chr6	90537958	90538028	-	2	70	0.0126304	0.0141066	0.0155828	5.44438	5.53432	5.62427	ENSG00000135341.18:intron0011W01220, ENSG00000135341.18:intron0011W01221	high
chr6_90540638_90540728_-_ENSG00000135341.18:intron0011W01354	ENSG00000135341.18	MAP3K7	protein_coding	intron	chr6	90540638	90540728	-	3	90	0.0120003	0.0289248	0.0412276	4.86019	5.16934	5.65384	ENSG00000135341.18:intron0011W01354, ENSG00000135341.18:intron0011W01355, ENSG00000135341.18:intron0011W01356	high
chr6_90543498_90543588_-_ENSG00000135341.18:intron0011W01497	ENSG00000135341.18	MAP3K7	protein_coding	intron	chr6	90543498	90543588	-	3	90	0.00244421	0.0194351	0.0390745	4.57899	5.37611	6.39455	ENSG00000135341.18:intron0011W01497, ENSG00000135341.18:intron0011W01498, ENSG00000135341.18:intron0011W01499	high
chr6_90543658_90543708_-_ENSG00000135341.18:intron0011W01505	ENSG00000135341.18	MAP3K7	protein_coding	intron	chr6	90543658	90543708	-	1	50	0.0384391	0.0384391	0.0384391	4.90909	4.90909	4.90909	ENSG00000135341.18:intron0011W01505	med
chr6_90544632_90544842_-_ENSG00000135341.18:intron0010W01554	ENSG00000135341.18	MAP3K7	protein_coding	intron	chr6	90544632	90544842	-	9	210	0.000388563	0.00452584	0.014013	5.56786	6.40853	7.19967	ENSG00000135341.18:intron0010W01554, ENSG00000135341.18:intron0010W01555, ENSG00000135341.18:intron0010W01556, ENSG00000135341.18:intron0010W01557, ENSG00000135341.18:intron0010W01558, ENSG00000135341.18:intron0010W01559, ENSG00000135341.18:intron0010W01560, ENSG00000135341.18:intron0010W01561, ENSG00000135341.18:intron0010W01562	high
chr6_90544872_90544982_-_ENSG00000135341.18:intron0010W01566	ENSG00000135341.18	MAP3K7	protein_coding	intron	chr6	90544872	90544982	-	4	110	0.0148522	0.0294398	0.0382073	4.99298	5.18157	5.53509	ENSG00000135341.18:intron0010W01566, ENSG00000135341.18:intron0010W01567, ENSG00000135341.18:intron0010W01568, ENSG00000135341.18:intron0010W01569	high
chr6_90546152_90546222_-_ENSG00000135341.18:intron0010W01630	ENSG00000135341.18	MAP3K7	protein_coding	intron	chr6	90546152	90546222	-	2	70	0.0269414	0.035676	0.0444106	4.70643	4.9138	5.12116	ENSG00000135341.18:intron0010W01630, ENSG00000135341.18:intron0010W01631	high
chr6_90546272_90546462_-_ENSG00000135341.18:intron0010W01636	ENSG00000135341.18	MAP3K7	protein_coding	intron	chr6	90546272	90546462	-	8	190	0.000979701	0.0167006	0.0463902	4.85906	5.77002	6.85668	ENSG00000135341.18:intron0010W01636, ENSG00000135341.18:intron0010W01637, ENSG00000135341.18:intron0010W01638, ENSG00000135341.18:intron0010W01639, ENSG00000135341.18:intron0010W01640, ENSG00000135341.18:intron0010W01641, ENSG00000135341.18:intron0010W01642, ENSG00000135341.18:intron0010W01643	high
chr6_90546512_90546582_-_ENSG00000135341.18:intron0010W01648	ENSG00000135341.18	MAP3K7	protein_coding	intron	chr6	90546512	90546582	-	2	70	0.0350874	0.0391634	0.0432395	4.90473	4.97267	5.04062	ENSG00000135341.18:intron0010W01648, ENSG00000135341.18:intron0010W01649	high
chr6_90547072_90547142_-_ENSG00000135341.18:intron0010W01676	ENSG00000135341.18	MAP3K7	protein_coding	intron	chr6	90547072	90547142	-	2	70	0.0176216	0.0199256	0.0222296	5.31254	5.37993	5.44731	ENSG00000135341.18:intron0010W01676, ENSG00000135341.18:intron0010W01677	high
chr6_90547152_90547242_-_ENSG00000135341.18:intron0010W01680	ENSG00000135341.18	MAP3K7	protein_coding	intron	chr6	90547152	90547242	-	3	90	0.0176216	0.0199835	0.0222296	5.30606	5.35255	5.44146	ENSG00000135341.18:intron0010W01680, ENSG00000135341.18:intron0010W01681, ENSG00000135341.18:intron0010W01682	high
chr6_90550907_90550977_-_ENSG00000135341.18:exon0008W01867	ENSG00000135341.18	MAP3K7	protein_coding	exon	chr6	90550907	90550977	-	2	70	0.038652	0.042606	0.04656	4.8568	4.88022	4.90364	ENSG00000135341.18:exon0008W01867, ENSG00000135341.18:exon0008W01868	high
chr6_90551047_90551137_-_ENSG00000135341.18:exon0008W01874	ENSG00000135341.18	MAP3K7	protein_coding	exon	chr6	90551047	90551137	-	3	90	0.0132974	0.0226899	0.0350874	5.03963	5.31622	5.59731	ENSG00000135341.18:exon0008W01874, ENSG00000135341.18:exon0008W01875, ENSG00000135341.18:exon0008W01876	high
chr6_90551907_90552057_-_ENSG00000135341.18:exon0008W01917	ENSG00000135341.18	MAP3K7	protein_coding	exon	chr6	90551907	90552057	-	6	150	0.000916992	0.00875199	0.0328054	5.11545	6.19871	6.88083	ENSG00000135341.18:exon0008W01917, ENSG00000135341.18:exon0008W01918, ENSG00000135341.18:exon0008W01919, ENSG00000135341.18:exon0008W01920, ENSG00000135341.18:exon0008W01921, ENSG00000135341.18:exon0008W01922	high
chr6_90560854_90560944_-_ENSG00000135341.18:intron0004W02365	ENSG00000135341.18	MAP3K7	protein_coding	intron	chr6	90560854	90560944	-	3	90	0.00957115	0.0207174	0.0350874	5.04062	5.42487	5.78818	ENSG00000135341.18:intron0004W02365, ENSG00000135341.18:intron0004W02366, ENSG00000135341.18:intron0004W02367	high
chr6_93242079_93242129_-_ENSG00000135333.15:exon0022W00104	ENSG00000135333.15	EPHA7	protein_coding	exon	chr6	93242079	93242129	-	1	50	0.0432395	0.0432395	0.0432395	4.94461	4.94461	4.94461	ENSG00000135333.15:exon0022W00104	high
chr6_93246436_93246486_-_ENSG00000135333.15:intron0020W00322	ENSG00000135333.15	EPHA7	protein_coding	intron	chr6	93246436	93246486	-	1	50	0.0463902	0.0463902	0.0463902	4.86019	4.86019	4.86019	ENSG00000135333.15:intron0020W00322	high
chr6_93259913_93259983_-_ENSG00000135333.15:exon0015W00996	ENSG00000135333.15	EPHA7	protein_coding	exon	chr6	93259913	93259983	-	2	70	0.0375407	0.0426023	0.0476638	4.85451	4.90067	4.94684	ENSG00000135333.15:exon0015W00996, ENSG00000135333.15:exon0015W00997	high
chr6_93260433_93260523_-_ENSG00000135333.15:exon0015W01022	ENSG00000135333.15	EPHA7	protein_coding	exon	chr6	93260433	93260523	-	3	90	0.0222296	0.0322061	0.0435495	4.90364	5.11021	5.3077	ENSG00000135333.15:exon0015W01022, ENSG00000135333.15:exon0015W01023, ENSG00000135333.15:exon0015W01024	high
chr6_93275042_93275112_-_ENSG00000135333.15:intron0009W01753	ENSG00000135333.15	EPHA7	protein_coding	intron	chr6	93275042	93275112	-	2	70	0.0444411	0.0471097	0.0497782	4.80957	4.85549	4.90141	ENSG00000135333.15:intron0009W01753, ENSG00000135333.15:intron0009W01754	high
chr6_93275142_93275192_-_ENSG00000135333.15:intron0009W01758	ENSG00000135333.15	EPHA7	protein_coding	intron	chr6	93275142	93275192	-	1	50	0.0432395	0.0432395	0.0432395	4.90473	4.90473	4.90473	ENSG00000135333.15:intron0009W01758	high
chr6_93329024_93329094_-_ENSG00000135333.15:intron0008W04452	ENSG00000135333.15	EPHA7	protein_coding	intron	chr6	93329024	93329094	-	2	70	0.0212663	0.0294927	0.037719	4.85216	5.06146	5.27076	ENSG00000135333.15:intron0008W04452, ENSG00000135333.15:intron0008W04453	med
chr6_93339004_93339094_-_ENSG00000135333.15:intron0008W04951	ENSG00000135333.15	EPHA7	protein_coding	intron	chr6	93339004	93339094	-	3	90	0.0407551	0.044591	0.0497782	4.75338	4.86976	4.949	ENSG00000135333.15:intron0008W04951, ENSG00000135333.15:intron0008W04952, ENSG00000135333.15:intron0008W04953	high
chr6_93389132_93389182_-_ENSG00000135333.15:intron0005W07458	ENSG00000135333.15	EPHA7	protein_coding	intron	chr6	93389132	93389182	-	1	50	0.0269414	0.0269414	0.0269414	5.12209	5.12209	5.12209	ENSG00000135333.15:intron0005W07458	high
chr6_93423841_93423891_+_ENSG00000287683.1:intron0001W00346	ENSG00000287683.1	ENSG00000287683	lncRNA	intron	chr6	93423841	93423891	+	1	50	0.0210433	0.0210433	0.0210433	5.2716	5.2716	5.2716	ENSG00000287683.1:intron0001W00346	high
chr6_93460381_93460431_+_ENSG00000287683.1:intron0001W02173	ENSG00000287683.1	ENSG00000287683	lncRNA	intron	chr6	93460381	93460431	+	1	50	0.0407551	0.0407551	0.0407551	4.949	4.949	4.949	ENSG00000287683.1:intron0001W02173	high
chr6_93462001_93462091_+_ENSG00000287683.1:intron0001W02254	ENSG00000287683.1	ENSG00000287683	lncRNA	intron	chr6	93462001	93462091	+	3	90	0.028711	0.0360681	0.0440518	4.90253	5.03285	5.15936	ENSG00000287683.1:intron0001W02254, ENSG00000287683.1:intron0001W02255, ENSG00000287683.1:intron0001W02256	high
chr6_95575202_95575312_-_ENSG00000261366.1:exon0001W00002	ENSG00000261366.1	MANEA-DT	lncRNA	exon	chr6	95575202	95575312	-	4	110	0.0126304	0.0275416	0.04656	4.8568	5.24147	5.62363	ENSG00000261366.1:exon0001W00002, ENSG00000261366.1:exon0001W00003, ENSG00000261366.1:exon0001W00004, ENSG00000261366.1:exon0001W00005	high
chr6_95575682_95575772_-_ENSG00000261366.1:exon0001W00026	ENSG00000261366.1	MANEA-DT	lncRNA	exon	chr6	95575682	95575772	-	3	90	0.0328054	0.043053	0.0497782	4.80957	4.91798	5.08193	ENSG00000261366.1:exon0001W00026, ENSG00000261366.1:exon0001W00027, ENSG00000261366.1:exon0001W00028	med
chr6_95589581_95589646_+_ENSG00000172469.17:exon0003W00606	ENSG00000172469.17	MANEA	protein_coding	exon	chr6	95589581	95589646	+	2	65	0.0412276	0.0412276	0.0412276	4.75831	4.80869	4.85906	ENSG00000172469.17:exon0003W00606, ENSG00000172469.17:exon0003W00607	high
chr6_95596896_95596946_+_ENSG00000172469.17:exon0006W00971	ENSG00000172469.17	MANEA	protein_coding	exon	chr6	95596896	95596946	+	1	50	0.0288762	0.0288762	0.0288762	5.08002	5.08002	5.08002	ENSG00000172469.17:exon0006W00971	high
chr6_95600853_95600943_+_ENSG00000172469.17:intron0006W01169	ENSG00000172469.17	MANEA	protein_coding	intron	chr6	95600853	95600943	+	3	90	0.0403166	0.0422652	0.0432395	4.90691	4.92306	4.95427	ENSG00000172469.17:intron0006W01169, ENSG00000172469.17:intron0006W01170, ENSG00000172469.17:intron0006W01171	high
chr6_95601358_95601428_+_ENSG00000172469.17:intron0007W01195	ENSG00000172469.17	MANEA	protein_coding	intron	chr6	95601358	95601428	+	2	70	0.0480441	0.0482469	0.0484498	4.75587	4.80461	4.85335	ENSG00000172469.17:intron0007W01195, ENSG00000172469.17:intron0007W01196	high
chr6_95604164_95604234_+_ENSG00000172469.17:exon0008W01335	ENSG00000172469.17	MANEA	protein_coding	exon	chr6	95604164	95604234	+	2	70	0.0350874	0.0377462	0.040405	4.95006	4.99484	5.03963	ENSG00000172469.17:exon0008W01335, ENSG00000172469.17:exon0008W01336	high
chr6_96540755_96540825_+_ENSG00000014123.10:intron0012W00958	ENSG00000014123.10	UFL1	protein_coding	intron	chr6	96540755	96540825	+	2	70	0.0329365	0.0330555	0.0331745	5.07809	5.07857	5.07905	ENSG00000014123.10:intron0012W00958, ENSG00000014123.10:intron0012W00959	high
chr6_96541735_96541805_+_ENSG00000014123.10:intron0012W01007	ENSG00000014123.10	UFL1	protein_coding	intron	chr6	96541735	96541805	+	2	70	0.0271246	0.027991	0.0288574	5.08288	5.1437	5.20451	ENSG00000014123.10:intron0012W01007, ENSG00000014123.10:intron0012W01008	high
chr6_96555104_96555194_+_ENSG00000014123.10:exon0020W01674	ENSG00000014123.10	UFL1	protein_coding	exon	chr6	96555104	96555194	+	3	90	0.0132974	0.0217673	0.0268381	5.20184	5.34628	5.59731	ENSG00000014123.10:exon0020W01674, ENSG00000014123.10:exon0020W01675, ENSG00000014123.10:exon0020W01676	high
chr6_96817641_96817691_-_ENSG00000112218.9:intron0001W01177	ENSG00000112218.9	GPR63	protein_coding	intron	chr6	96817641	96817691	-	1	50	0.0356666	0.0356666	0.0356666	4.95217	4.95217	4.95217	ENSG00000112218.9:intron0001W01177	med
chr6_96829941_96830091_-_ENSG00000112218.9:intron0001W01792	ENSG00000112218.9	GPR63	protein_coding	intron	chr6	96829941	96830091	-	6	150	0.00228148	0.0144856	0.0328054	5.08288	5.73641	6.50335	ENSG00000112218.9:intron0001W01792, ENSG00000112218.9:intron0001W01793, ENSG00000112218.9:intron0001W01794, ENSG00000112218.9:intron0001W01795, ENSG00000112218.9:intron0001W01796, ENSG00000112218.9:intron0001W01797	high
chr6_96891034_96891084_-_ENSG00000123545.6:exon0004W00087	ENSG00000123545.6	NDUFAF4	protein_coding	exon	chr6	96891034	96891084	-	1	50	0.0298843	0.0298843	0.0298843	5.07711	5.07711	5.07711	ENSG00000123545.6:exon0004W00087	med
chr6_96896293_96896343_-_ENSG00000123545.6:intron0002W00350	ENSG00000123545.6	NDUFAF4	protein_coding	intron	chr6	96896293	96896343	-	1	50	0.0308391	0.0308391	0.0308391	5.1193	5.1193	5.1193	ENSG00000123545.6:intron0002W00350	high
chr6_97142200_97142310_-_ENSG00000146263.12:exon0025W00003	ENSG00000146263.12	MMS22L	protein_coding	exon	chr6	97142200	97142310	-	4	110	0.00476291	0.0206903	0.0407551	4.949	5.52233	6.14263	ENSG00000146263.12:exon0025W00003, ENSG00000146263.12:exon0025W00004, ENSG00000146263.12:exon0025W00005, ENSG00000146263.12:exon0025W00006	high
chr6_97142340_97142450_-_ENSG00000146263.12:exon0025W00010	ENSG00000146263.12	MMS22L	protein_coding	exon	chr6	97142340	97142450	-	4	110	0.00247431	0.0111288	0.0321896	5.11643	5.96188	6.45769	ENSG00000146263.12:exon0025W00010, ENSG00000146263.12:exon0025W00011, ENSG00000146263.12:exon0025W00012, ENSG00000146263.12:exon0025W00013	high
chr6_97144780_97144870_-_ENSG00000146263.12:exon0025W00132	ENSG00000146263.12	MMS22L	protein_coding	exon	chr6	97144780	97144870	-	3	90	0.0128746	0.0195807	0.0236378	2.78007	3.7965	5.27327	ENSG00000146263.12:exon0025W00132, ENSG00000146263.12:exon0025W00133, ENSG00000146263.12:exon0025W00134	med
chr6_97146300_97146430_-_ENSG00000146263.12:exon0025W00208	ENSG00000146263.12	MMS22L	protein_coding	exon	chr6	97146300	97146430	-	5	130	0.0100992	0.0259024	0.0407551	3.46622	4.31327	5.27076	ENSG00000146263.12:exon0025W00208, ENSG00000146263.12:exon0025W00209, ENSG00000146263.12:exon0025W00210, ENSG00000146263.12:exon0025W00211, ENSG00000146263.12:exon0025W00212	med
chr6_97146440_97146530_-_ENSG00000146263.12:exon0025W00215	ENSG00000146263.12	MMS22L	protein_coding	exon	chr6	97146440	97146530	-	3	90	0.0148021	0.0208415	0.0268381	5.20009	5.36135	5.53712	ENSG00000146263.12:exon0025W00215, ENSG00000146263.12:exon0025W00216, ENSG00000146263.12:exon0025W00217	high
chr6_97146540_97146630_-_ENSG00000146263.12:exon0025W00220	ENSG00000146263.12	MMS22L	protein_coding	exon	chr6	97146540	97146630	-	3	90	0.0198077	0.0284256	0.0432395	4.90691	5.19991	5.38189	ENSG00000146263.12:exon0025W00220, ENSG00000146263.12:exon0025W00221, ENSG00000146263.12:exon0025W00222	med
chr6_97146660_97146850_-_ENSG00000146263.12:exon0025W00226	ENSG00000146263.12	MMS22L	protein_coding	exon	chr6	97146660	97146850	-	7	190	0.00760257	0.0300704	0.0463902	2.27976	4.00826	5.90429	ENSG00000146263.12:exon0025W00226, ENSG00000146263.12:exon0025W00227, ENSG00000146263.12:exon0025W00228, ENSG00000146263.12:exon0025W00229, ENSG00000146263.12:exon0025W00231, ENSG00000146263.12:exon0025W00232, ENSG00000146263.12:exon0025W00233	high
chr6_97146947_97146997_-_ENSG00000146263.12:intron0024W00240	ENSG00000146263.12	MMS22L	protein_coding	intron	chr6	97146947	97146997	-	1	50	0.0447956	0.0447956	0.0447956	4.80722	4.80722	4.80722	ENSG00000146263.12:intron0024W00240	med
chr6_97149707_97149837_-_ENSG00000146263.12:intron0024W00378	ENSG00000146263.12	MMS22L	protein_coding	intron	chr6	97149707	97149837	-	5	130	0.0175277	0.0302295	0.0492933	4.85216	5.16191	5.44219	ENSG00000146263.12:intron0024W00378, ENSG00000146263.12:intron0024W00379, ENSG00000146263.12:intron0024W00380, ENSG00000146263.12:intron0024W00381, ENSG00000146263.12:intron0024W00382	high
chr6_97150100_97150210_-_ENSG00000146263.12:intron0023W00397	ENSG00000146263.12	MMS22L	protein_coding	intron	chr6	97150100	97150210	-	4	110	0.0222296	0.0315921	0.0356666	4.95322	5.07486	5.31012	ENSG00000146263.12:intron0023W00397, ENSG00000146263.12:intron0023W00398, ENSG00000146263.12:intron0023W00399, ENSG00000146263.12:intron0023W00400	high
chr6_97151637_97151707_-_ENSG00000146263.12:exon0023W00474	ENSG00000146263.12	MMS22L	protein_coding	exon	chr6	97151637	97151707	-	2	70	0.0176144	0.0214655	0.0253165	5.24142	5.34437	5.44731	ENSG00000146263.12:exon0023W00474, ENSG00000146263.12:exon0023W00475	high
chr6_97162225_97162315_-_ENSG00000146263.12:intron0021W01003	ENSG00000146263.12	MMS22L	protein_coding	intron	chr6	97162225	97162315	-	3	90	0.0185098	0.0326483	0.0412276	4.85906	5.08738	5.4101	ENSG00000146263.12:intron0021W01003, ENSG00000146263.12:intron0021W01004, ENSG00000146263.12:intron0021W01005	high
chr6_97162865_97163035_-_ENSG00000146263.12:intron0021W01035	ENSG00000146263.12	MMS22L	protein_coding	intron	chr6	97162865	97163035	-	7	170	0.00764619	0.0243422	0.0481835	4.86594	5.36081	5.90376	ENSG00000146263.12:intron0021W01035, ENSG00000146263.12:intron0021W01036, ENSG00000146263.12:intron0021W01037, ENSG00000146263.12:intron0021W01038, ENSG00000146263.12:intron0021W01039, ENSG00000146263.12:intron0021W01040, ENSG00000146263.12:intron0021W01041	high
chr6_97163045_97163095_-_ENSG00000146263.12:intron0021W01044	ENSG00000146263.12	MMS22L	protein_coding	intron	chr6	97163045	97163095	-	1	50	0.0208843	0.0208843	0.0208843	5.34605	5.34605	5.34605	ENSG00000146263.12:intron0021W01044	high
chr6_97163165_97163235_-_ENSG00000146263.12:intron0021W01050	ENSG00000146263.12	MMS22L	protein_coding	intron	chr6	97163165	97163235	-	2	70	0.0385026	0.0425313	0.04656	4.86245	4.93235	5.00224	ENSG00000146263.12:intron0021W01050, ENSG00000146263.12:intron0021W01051	high
chr6_97164285_97164495_-_ENSG00000146263.12:intron0021W01106	ENSG00000146263.12	MMS22L	protein_coding	intron	chr6	97164285	97164495	-	8	210	0.004065	0.0250913	0.0481895	4.48526	5.34364	6.21996	ENSG00000146263.12:intron0021W01106, ENSG00000146263.12:intron0021W01107, ENSG00000146263.12:intron0021W01108, ENSG00000146263.12:intron0021W01109, ENSG00000146263.12:intron0021W01110, ENSG00000146263.12:intron0021W01111, ENSG00000146263.12:intron0021W01112, ENSG00000146263.12:intron0021W01114	high
chr6_97164505_97164555_-_ENSG00000146263.12:intron0021W01117	ENSG00000146263.12	MMS22L	protein_coding	intron	chr6	97164505	97164555	-	1	50	0.0328054	0.0328054	0.0328054	5.08384	5.08384	5.08384	ENSG00000146263.12:intron0021W01117	high
chr6_97165165_97165245_-_ENSG00000146263.12:intron0021W01150	ENSG00000146263.12	MMS22L	protein_coding	intron	chr6	97165165	97165245	-	3	80	0.0126304	0.0220219	0.0350874	5.03963	5.29142	5.56387	ENSG00000146263.12:intron0021W01150, ENSG00000146263.12:intron0021W01151, ENSG00000146263.12:intron0021W01152	high
chr6_97165365_97165455_-_ENSG00000146263.12:exon0021W01160	ENSG00000146263.12	MMS22L	protein_coding	exon	chr6	97165365	97165455	-	3	90	0.00192402	0.00993764	0.0175277	5.05235	5.69535	6.56718	ENSG00000146263.12:exon0021W01160, ENSG00000146263.12:exon0021W01161, ENSG00000146263.12:exon0021W01162	high
chr6_97165457_97165687_-_ENSG00000146263.12:intron0020W01165	ENSG00000146263.12	MMS22L	protein_coding	intron	chr6	97165457	97165687	-	9	230	0.00102865	0.0260575	0.0465968	3.47107	4.91984	6.69201	ENSG00000146263.12:intron0020W01165, ENSG00000146263.12:intron0020W01166, ENSG00000146263.12:intron0020W01168, ENSG00000146263.12:intron0020W01169, ENSG00000146263.12:intron0020W01170, ENSG00000146263.12:intron0020W01171, ENSG00000146263.12:intron0020W01172, ENSG00000146263.12:intron0020W01173, ENSG00000146263.12:intron0020W01174	high
chr6_97165737_97165927_-_ENSG00000146263.12:intron0020W01179	ENSG00000146263.12	MMS22L	protein_coding	intron	chr6	97165737	97165927	-	7	190	0.00376535	0.016812	0.0350874	5.04062	5.59591	6.25573	ENSG00000146263.12:intron0020W01179, ENSG00000146263.12:intron0020W01180, ENSG00000146263.12:intron0020W01181, ENSG00000146263.12:intron0020W01182, ENSG00000146263.12:intron0020W01184, ENSG00000146263.12:intron0020W01185, ENSG00000146263.12:intron0020W01186	high
chr6_97166077_97166127_-_ENSG00000146263.12:intron0020W01196	ENSG00000146263.12	MMS22L	protein_coding	intron	chr6	97166077	97166127	-	1	50	0.0440518	0.0440518	0.0440518	4.90253	4.90253	4.90253	ENSG00000146263.12:intron0020W01196	high
chr6_97166177_97166247_-_ENSG00000146263.12:intron0020W01201	ENSG00000146263.12	MMS22L	protein_coding	intron	chr6	97166177	97166247	-	2	70	0.0252603	0.0348672	0.0444742	4.48589	4.87659	5.26729	ENSG00000146263.12:intron0020W01201, ENSG00000146263.12:intron0020W01202	high
chr6_97166257_97166347_-_ENSG00000146263.12:intron0020W01205	ENSG00000146263.12	MMS22L	protein_coding	intron	chr6	97166257	97166347	-	3	90	0.01404	0.0204391	0.0287038	3.79767	4.29426	5.16478	ENSG00000146263.12:intron0020W01205, ENSG00000146263.12:intron0020W01206, ENSG00000146263.12:intron0020W01207	high
chr6_97166457_97166547_-_ENSG00000146263.12:intron0020W01215	ENSG00000146263.12	MMS22L	protein_coding	intron	chr6	97166457	97166547	-	3	90	0.0126304	0.0220852	0.0268381	3.57505	4.24915	5.20184	ENSG00000146263.12:intron0020W01215, ENSG00000146263.12:intron0020W01216, ENSG00000146263.12:intron0020W01217	med
chr6_97166557_97166627_-_ENSG00000146263.12:intron0020W01220	ENSG00000146263.12	MMS22L	protein_coding	intron	chr6	97166557	97166627	-	2	70	0.0196898	0.0304587	0.0412276	4.86019	5.08636	5.31254	ENSG00000146263.12:intron0020W01220, ENSG00000146263.12:intron0020W01221	high
chr6_97166657_97166767_-_ENSG00000146263.12:intron0020W01225	ENSG00000146263.12	MMS22L	protein_coding	intron	chr6	97166657	97166767	-	4	110	0.0108956	0.02611	0.0412276	4.76074	5.25548	5.70764	ENSG00000146263.12:intron0020W01225, ENSG00000146263.12:intron0020W01226, ENSG00000146263.12:intron0020W01227, ENSG00000146263.12:intron0020W01228	high
chr6_97167937_97168067_-_ENSG00000146263.12:intron0020W01289	ENSG00000146263.12	MMS22L	protein_coding	intron	chr6	97167937	97168067	-	4	130	0.00991558	0.0253976	0.0369706	3.46572	4.88582	5.75836	ENSG00000146263.12:intron0020W01289, ENSG00000146263.12:intron0020W01290, ENSG00000146263.12:intron0020W01291, ENSG00000146263.12:intron0020W01293	high
chr6_97168300_97168450_-_ENSG00000146263.12:intron0019W01307	ENSG00000146263.12	MMS22L	protein_coding	intron	chr6	97168300	97168450	-	6	150	0.00497254	0.0131227	0.0260357	5.23283	5.73545	6.12032	ENSG00000146263.12:intron0019W01307, ENSG00000146263.12:intron0019W01308, ENSG00000146263.12:intron0019W01309, ENSG00000146263.12:intron0019W01310, ENSG00000146263.12:intron0019W01311, ENSG00000146263.12:intron0019W01312	high
chr6_97168480_97168550_-_ENSG00000146263.12:intron0019W01316	ENSG00000146263.12	MMS22L	protein_coding	intron	chr6	97168480	97168550	-	2	70	0.0174937	0.0263332	0.0351727	5.03765	5.20708	5.37651	ENSG00000146263.12:intron0019W01316, ENSG00000146263.12:intron0019W01317	high
chr6_97169280_97169330_-_ENSG00000146263.12:intron0019W01356	ENSG00000146263.12	MMS22L	protein_coding	intron	chr6	97169280	97169330	-	1	50	0.04656	0.04656	0.04656	4.86245	4.86245	4.86245	ENSG00000146263.12:intron0019W01356	med
chr6_97169420_97169690_-_ENSG00000146263.12:intron0019W01363	ENSG00000146263.12	MMS22L	protein_coding	intron	chr6	97169420	97169690	-	12	270	0.00140978	0.0217388	0.0432395	4.90582	5.49797	6.705	ENSG00000146263.12:intron0019W01363, ENSG00000146263.12:intron0019W01364, ENSG00000146263.12:intron0019W01365, ENSG00000146263.12:intron0019W01366, ENSG00000146263.12:intron0019W01367, ENSG00000146263.12:intron0019W01368, ENSG00000146263.12:intron0019W01369, ENSG00000146263.12:intron0019W01370, ENSG00000146263.12:intron0019W01371, ENSG00000146263.12:intron0019W01372, ENSG00000146263.12:intron0019W01373, ENSG00000146263.12:intron0019W01374	high
chr6_97169700_97169810_-_ENSG00000146263.12:intron0019W01377	ENSG00000146263.12	MMS22L	protein_coding	intron	chr6	97169700	97169810	-	4	110	0.0175277	0.0248796	0.0328054	5.08097	5.26338	5.44219	ENSG00000146263.12:intron0019W01377, ENSG00000146263.12:intron0019W01378, ENSG00000146263.12:intron0019W01379, ENSG00000146263.12:intron0019W01380	med
chr6_97171180_97171350_-_ENSG00000146263.12:intron0019W01451	ENSG00000146263.12	MMS22L	protein_coding	intron	chr6	97171180	97171350	-	7	170	0.000324221	0.018444	0.0403166	4.95217	5.75619	7.26474	ENSG00000146263.12:intron0019W01451, ENSG00000146263.12:intron0019W01452, ENSG00000146263.12:intron0019W01453, ENSG00000146263.12:intron0019W01454, ENSG00000146263.12:intron0019W01455, ENSG00000146263.12:intron0019W01456, ENSG00000146263.12:intron0019W01457	high
chr6_97171420_97171470_-_ENSG00000146263.12:intron0019W01463	ENSG00000146263.12	MMS22L	protein_coding	intron	chr6	97171420	97171470	-	1	50	0.0432395	0.0432395	0.0432395	4.90691	4.90691	4.90691	ENSG00000146263.12:intron0019W01463	high
chr6_97171480_97171570_-_ENSG00000146263.12:intron0019W01466	ENSG00000146263.12	MMS22L	protein_coding	intron	chr6	97171480	97171570	-	3	90	0.01093	0.0147292	0.0196872	5.37651	5.55817	5.70525	ENSG00000146263.12:intron0019W01466, ENSG00000146263.12:intron0019W01467, ENSG00000146263.12:intron0019W01468	med
chr6_97171760_97171830_-_ENSG00000146263.12:intron0019W01480	ENSG00000146263.12	MMS22L	protein_coding	intron	chr6	97171760	97171830	-	2	70	0.0128673	0.0168758	0.0208843	5.27327	5.41788	5.5625	ENSG00000146263.12:intron0019W01480, ENSG00000146263.12:intron0019W01481	med
chr6_97171880_97171930_-_ENSG00000146263.12:intron0019W01486	ENSG00000146263.12	MMS22L	protein_coding	intron	chr6	97171880	97171930	-	1	50	0.037816	0.037816	0.037816	4.99401	4.99401	4.99401	ENSG00000146263.12:intron0019W01486	med
chr6_97172360_97172410_-_ENSG00000146263.12:intron0019W01510	ENSG00000146263.12	MMS22L	protein_coding	intron	chr6	97172360	97172410	-	1	50	0.0452671	0.0452671	0.0452671	4.90028	4.90028	4.90028	ENSG00000146263.12:intron0019W01510	high
chr6_97172620_97172710_-_ENSG00000146263.12:intron0019W01523	ENSG00000146263.12	MMS22L	protein_coding	intron	chr6	97172620	97172710	-	3	90	0.0304469	0.0320983	0.0351727	5.03765	5.10451	5.15565	ENSG00000146263.12:intron0019W01523, ENSG00000146263.12:intron0019W01524, ENSG00000146263.12:intron0019W01525	high
chr6_97172820_97173050_-_ENSG00000146263.12:intron0019W01533	ENSG00000146263.12	MMS22L	protein_coding	intron	chr6	97172820	97173050	-	9	230	0.00607835	0.0204466	0.0435495	4.90364	5.45731	6.01848	ENSG00000146263.12:intron0019W01533, ENSG00000146263.12:intron0019W01534, ENSG00000146263.12:intron0019W01535, ENSG00000146263.12:intron0019W01536, ENSG00000146263.12:intron0019W01537, ENSG00000146263.12:intron0019W01538, ENSG00000146263.12:intron0019W01540, ENSG00000146263.12:intron0019W01541, ENSG00000146263.12:intron0019W01542	high
chr6_97177822_97177952_-_ENSG00000146263.12:intron0018W01783	ENSG00000146263.12	MMS22L	protein_coding	intron	chr6	97177822	97177952	-	5	130	0.0156993	0.0295594	0.0463902	4.86019	5.18726	5.50918	ENSG00000146263.12:intron0018W01783, ENSG00000146263.12:intron0018W01784, ENSG00000146263.12:intron0018W01785, ENSG00000146263.12:intron0018W01786, ENSG00000146263.12:intron0018W01787	high
chr6_97179305_97179407_-_ENSG00000146263.12:intron0017W01857	ENSG00000146263.12	MMS22L	protein_coding	intron	chr6	97179305	97179407	-	4	102	0.0187412	0.0299637	0.0478491	4.76195	5.09558	5.37651	ENSG00000146263.12:intron0017W01857, ENSG00000146263.12:intron0017W01858, ENSG00000146263.12:intron0017W01859, ENSG00000146263.12:intron0017W01860	high
chr6_97179699_97179769_-_ENSG00000146263.12:intron0016W01877	ENSG00000146263.12	MMS22L	protein_coding	intron	chr6	97179699	97179769	-	2	70	0.041228	0.0455031	0.0497782	4.81308	4.8372	4.86132	ENSG00000146263.12:intron0016W01877, ENSG00000146263.12:intron0016W01878	high
chr6_97180559_97180629_-_ENSG00000146263.12:intron0016W01920	ENSG00000146263.12	MMS22L	protein_coding	intron	chr6	97180559	97180629	-	2	70	0.0361557	0.041273	0.0463902	4.85793	4.94628	5.03464	ENSG00000146263.12:intron0016W01920, ENSG00000146263.12:intron0016W01921	high
chr6_97180719_97180789_-_ENSG00000146263.12:intron0016W01928	ENSG00000146263.12	MMS22L	protein_coding	intron	chr6	97180719	97180789	-	2	70	0.0251665	0.0260055	0.0268445	5.19834	5.21732	5.23629	ENSG00000146263.12:intron0016W01928, ENSG00000146263.12:intron0016W01929	high
chr6_97185994_97186084_-_ENSG00000146263.12:intron0015W02192	ENSG00000146263.12	MMS22L	protein_coding	intron	chr6	97185994	97186084	-	3	90	0.0209387	0.0271987	0.038293	4.908	5.16382	5.30689	ENSG00000146263.12:intron0015W02192, ENSG00000146263.12:intron0015W02193, ENSG00000146263.12:intron0015W02194	high
chr6_97186154_97186244_-_ENSG00000146263.12:intron0015W02200	ENSG00000146263.12	MMS22L	protein_coding	intron	chr6	97186154	97186244	-	3	90	0.0174937	0.0239395	0.0331745	4.99605	5.26034	5.44365	ENSG00000146263.12:intron0015W02200, ENSG00000146263.12:intron0015W02201, ENSG00000146263.12:intron0015W02202	high
chr6_97186414_97186484_-_ENSG00000146263.12:intron0015W02213	ENSG00000146263.12	MMS22L	protein_coding	intron	chr6	97186414	97186484	-	2	70	0.0328054	0.0386078	0.0444103	4.8119	4.94739	5.08288	ENSG00000146263.12:intron0015W02213, ENSG00000146263.12:intron0015W02214	high
chr6_97186770_97186860_-_ENSG00000146263.12:intron0014W02231	ENSG00000146263.12	MMS22L	protein_coding	intron	chr6	97186770	97186860	-	3	90	0.0165456	0.0268953	0.0419108	4.76441	5.16252	5.41383	ENSG00000146263.12:intron0014W02231, ENSG00000146263.12:intron0014W02232, ENSG00000146263.12:intron0014W02233	high
chr6_97186990_97187080_-_ENSG00000146263.12:intron0014W02242	ENSG00000146263.12	MMS22L	protein_coding	intron	chr6	97186990	97187080	-	3	90	0.0157651	0.0197769	0.0238783	5.19746	5.33649	5.50431	ENSG00000146263.12:intron0014W02242, ENSG00000146263.12:intron0014W02243, ENSG00000146263.12:intron0014W02244	high
chr6_97187210_97187300_-_ENSG00000146263.12:intron0014W02253	ENSG00000146263.12	MMS22L	protein_coding	intron	chr6	97187210	97187300	-	3	90	0.00531959	0.0157934	0.0361609	4.67498	5.60358	6.09851	ENSG00000146263.12:intron0014W02253, ENSG00000146263.12:intron0014W02254, ENSG00000146263.12:intron0014W02255	high
chr6_97187470_97187540_-_ENSG00000146263.12:intron0014W02266	ENSG00000146263.12	MMS22L	protein_coding	intron	chr6	97187470	97187540	-	2	70	0.0310228	0.0333447	0.0356666	5.03565	5.077	5.11836	ENSG00000146263.12:intron0014W02266, ENSG00000146263.12:intron0014W02267	med
chr6_97187590_97187660_-_ENSG00000146263.12:intron0014W02272	ENSG00000146263.12	MMS22L	protein_coding	intron	chr6	97187590	97187660	-	2	70	0.00515299	0.00670768	0.00826238	5.86011	5.98156	6.10302	ENSG00000146263.12:intron0014W02272, ENSG00000146263.12:intron0014W02273	high
chr6_97187730_97187820_-_ENSG00000146263.12:intron0014W02279	ENSG00000146263.12	MMS22L	protein_coding	intron	chr6	97187730	97187820	-	3	90	0.0209657	0.0312521	0.0441728	4.91131	5.14064	5.34763	ENSG00000146263.12:intron0014W02279, ENSG00000146263.12:intron0014W02280, ENSG00000146263.12:intron0014W02281	med
chr6_97190170_97190220_-_ENSG00000146263.12:intron0014W02401	ENSG00000146263.12	MMS22L	protein_coding	intron	chr6	97190170	97190220	-	1	50	0.0435548	0.0435548	0.0435548	4.90364	4.90364	4.90364	ENSG00000146263.12:intron0014W02401	med
chr6_97190470_97190560_-_ENSG00000146263.12:intron0014W02416	ENSG00000146263.12	MMS22L	protein_coding	intron	chr6	97190470	97190560	-	3	90	0.0124704	0.0344921	0.0497782	4.39151	4.90564	5.56588	ENSG00000146263.12:intron0014W02416, ENSG00000146263.12:intron0014W02417, ENSG00000146263.12:intron0014W02418	high
chr6_97205710_97205780_-_ENSG00000146263.12:intron0014W03178	ENSG00000146263.12	MMS22L	protein_coding	intron	chr6	97205710	97205780	-	2	70	0.0132974	0.0144716	0.0156459	5.5064	5.55153	5.59666	ENSG00000146263.12:intron0014W03178, ENSG00000146263.12:intron0014W03179	high
chr6_97205790_97205860_-_ENSG00000146263.12:intron0014W03182	ENSG00000146263.12	MMS22L	protein_coding	intron	chr6	97205790	97205860	-	2	70	0.0167282	0.0207029	0.0246777	5.26905	5.37096	5.47287	ENSG00000146263.12:intron0014W03182, ENSG00000146263.12:intron0014W03183	med
chr6_97206270_97206340_-_ENSG00000146263.12:intron0014W03206	ENSG00000146263.12	MMS22L	protein_coding	intron	chr6	97206270	97206340	-	2	70	0.0306754	0.031806	0.0329365	5.08481	5.10252	5.12023	ENSG00000146263.12:intron0014W03206, ENSG00000146263.12:intron0014W03207	med
chr6_97212690_97212820_-_ENSG00000146263.12:intron0014W03527	ENSG00000146263.12	MMS22L	protein_coding	intron	chr6	97212690	97212820	-	4	130	0.0196516	0.0317266	0.0435495	4.90364	5.12111	5.37804	ENSG00000146263.12:intron0014W03527, ENSG00000146263.12:intron0014W03529, ENSG00000146263.12:intron0014W03530, ENSG00000146263.12:intron0014W03531	high
chr6_97219870_97219920_-_ENSG00000146263.12:intron0014W03886	ENSG00000146263.12	MMS22L	protein_coding	intron	chr6	97219870	97219920	-	1	50	0.0477993	0.0477993	0.0477993	4.76074	4.76074	4.76074	ENSG00000146263.12:intron0014W03886	med
chr6_97220850_97220940_-_ENSG00000146263.12:intron0014W03935	ENSG00000146263.12	MMS22L	protein_coding	intron	chr6	97220850	97220940	-	3	90	0.000927488	0.0161745	0.045672	2.75268	3.61601	4.46453	ENSG00000146263.12:intron0014W03935, ENSG00000146263.12:intron0014W03936, ENSG00000146263.12:intron0014W03937	med
chr6_97221070_97221140_-_ENSG00000146263.12:intron0014W03946	ENSG00000146263.12	MMS22L	protein_coding	intron	chr6	97221070	97221140	-	2	70	0.0211939	0.0261158	0.0310376	5.12678	5.23761	5.34844	ENSG00000146263.12:intron0014W03946, ENSG00000146263.12:intron0014W03947	high
chr6_97222230_97222300_-_ENSG00000146263.12:intron0014W04004	ENSG00000146263.12	MMS22L	protein_coding	intron	chr6	97222230	97222300	-	2	70	0.04007	0.043315	0.04656	4.86245	4.88745	4.91244	ENSG00000146263.12:intron0014W04004, ENSG00000146263.12:intron0014W04005	med
chr6_97223210_97223260_-_ENSG00000146263.12:intron0014W04053	ENSG00000146263.12	MMS22L	protein_coding	intron	chr6	97223210	97223260	-	1	50	0.0463902	0.0463902	0.0463902	4.86132	4.86132	4.86132	ENSG00000146263.12:intron0014W04053	med
chr6_97224010_97224080_-_ENSG00000146263.12:intron0014W04093	ENSG00000146263.12	MMS22L	protein_coding	intron	chr6	97224010	97224080	-	2	70	0.0356666	0.0418553	0.0480441	4.76317	4.85872	4.95427	ENSG00000146263.12:intron0014W04093, ENSG00000146263.12:intron0014W04094	med
chr6_97224110_97224200_-_ENSG00000146263.12:intron0014W04098	ENSG00000146263.12	MMS22L	protein_coding	intron	chr6	97224110	97224200	-	3	90	0.0198063	0.0259438	0.0328054	5.08288	5.23135	5.37574	ENSG00000146263.12:intron0014W04098, ENSG00000146263.12:intron0014W04099, ENSG00000146263.12:intron0014W04100	med
chr6_97224870_97224920_-_ENSG00000146263.12:intron0014W04136	ENSG00000146263.12	MMS22L	protein_coding	intron	chr6	97224870	97224920	-	1	50	0.0444411	0.0444411	0.0444411	4.8084	4.8084	4.8084	ENSG00000146263.12:intron0014W04136	med
chr6_97225990_97226240_-_ENSG00000146263.12:intron0014W04192	ENSG00000146263.12	MMS22L	protein_coding	intron	chr6	97225990	97226240	-	11	250	0.00324726	0.0104088	0.0236567	5.27658	5.8117	6.3289	ENSG00000146263.12:intron0014W04192, ENSG00000146263.12:intron0014W04193, ENSG00000146263.12:intron0014W04194, ENSG00000146263.12:intron0014W04195, ENSG00000146263.12:intron0014W04196, ENSG00000146263.12:intron0014W04197, ENSG00000146263.12:intron0014W04198, ENSG00000146263.12:intron0014W04199, ENSG00000146263.12:intron0014W04200, ENSG00000146263.12:intron0014W04201, ENSG00000146263.12:intron0014W04202	high
chr6_97227030_97227220_-_ENSG00000146263.12:intron0014W04244	ENSG00000146263.12	MMS22L	protein_coding	intron	chr6	97227030	97227220	-	8	190	0.00104275	0.0116786	0.0477993	4.76074	5.94765	6.83748	ENSG00000146263.12:intron0014W04244, ENSG00000146263.12:intron0014W04245, ENSG00000146263.12:intron0014W04246, ENSG00000146263.12:intron0014W04247, ENSG00000146263.12:intron0014W04248, ENSG00000146263.12:intron0014W04249, ENSG00000146263.12:intron0014W04250, ENSG00000146263.12:intron0014W04251	high
chr6_97227410_97227500_-_ENSG00000146263.12:intron0014W04263	ENSG00000146263.12	MMS22L	protein_coding	intron	chr6	97227410	97227500	-	3	90	0.0174937	0.0273687	0.0412276	4.95749	5.15305	5.37957	ENSG00000146263.12:intron0014W04263, ENSG00000146263.12:intron0014W04264, ENSG00000146263.12:intron0014W04265	med
chr6_97228630_97228720_-_ENSG00000146263.12:intron0014W04324	ENSG00000146263.12	MMS22L	protein_coding	intron	chr6	97228630	97228720	-	3	90	0.0120003	0.0195508	0.0268445	5.19834	5.41115	5.65322	ENSG00000146263.12:intron0014W04324, ENSG00000146263.12:intron0014W04325, ENSG00000146263.12:intron0014W04326	high
chr6_97228790_97228893_-_ENSG00000146263.12:intron0014W04332	ENSG00000146263.12	MMS22L	protein_coding	intron	chr6	97228790	97228893	-	4	103	0.00229885	0.00603586	0.011804	4.15171	5.08736	6.23715	ENSG00000146263.12:intron0014W04332, ENSG00000146263.12:intron0014W04333, ENSG00000146263.12:intron0014W04334, ENSG00000146263.12:intron0014W04335	high
chr6_97229483_97229533_-_ENSG00000146263.12:intron0013W04366	ENSG00000146263.12	MMS22L	protein_coding	intron	chr6	97229483	97229533	-	1	50	0.0444896	0.0444896	0.0444896	4.48589	4.48589	4.48589	ENSG00000146263.12:intron0013W04366	high
chr6_97229543_97229613_-_ENSG00000146263.12:intron0013W04369	ENSG00000146263.12	MMS22L	protein_coding	intron	chr6	97229543	97229613	-	2	70	0.00159339	0.00201649	0.00243958	6.4726	6.56775	6.6629	ENSG00000146263.12:intron0013W04369, ENSG00000146263.12:intron0013W04370	med
chr6_97229683_97229733_-_ENSG00000146263.12:intron0013W04376	ENSG00000146263.12	MMS22L	protein_coding	intron	chr6	97229683	97229733	-	1	50	0.0403166	0.0403166	0.0403166	4.95112	4.95112	4.95112	ENSG00000146263.12:intron0013W04376	med
chr6_97229743_97229893_-_ENSG00000146263.12:intron0013W04379	ENSG00000146263.12	MMS22L	protein_coding	intron	chr6	97229743	97229893	-	6	150	0.0156459	0.0216532	0.0356666	4.95217	5.33649	5.50709	ENSG00000146263.12:intron0013W04379, ENSG00000146263.12:intron0013W04380, ENSG00000146263.12:intron0013W04381, ENSG00000146263.12:intron0013W04382, ENSG00000146263.12:intron0013W04383, ENSG00000146263.12:intron0013W04384	med
chr6_97229903_97230033_-_ENSG00000146263.12:intron0013W04387	ENSG00000146263.12	MMS22L	protein_coding	intron	chr6	97229903	97230033	-	5	130	0.00945265	0.031894	0.0497782	4.39151	4.99381	5.78645	ENSG00000146263.12:intron0013W04387, ENSG00000146263.12:intron0013W04388, ENSG00000146263.12:intron0013W04389, ENSG00000146263.12:intron0013W04390, ENSG00000146263.12:intron0013W04391	high
chr6_97231248_97231438_-_ENSG00000146263.12:exon0013W04454	ENSG00000146263.12	MMS22L	protein_coding	exon	chr6	97231248	97231438	-	8	190	0.000592617	0.0139587	0.0412276	4.58301	5.60404	7.04848	ENSG00000146263.12:exon0013W04454, ENSG00000146263.12:exon0013W04455, ENSG00000146263.12:exon0013W04456, ENSG00000146263.12:exon0013W04457, ENSG00000146263.12:exon0013W04458, ENSG00000146263.12:exon0013W04459, ENSG00000146263.12:exon0013W04460, ENSG00000146263.12:exon0013W04461	high
chr6_97231732_97231822_-_ENSG00000146263.12:intron0012W04478	ENSG00000146263.12	MMS22L	protein_coding	intron	chr6	97231732	97231822	-	3	90	0.00243972	0.00591959	0.0121087	5.59208	6.10955	6.46012	ENSG00000146263.12:intron0012W04478, ENSG00000146263.12:intron0012W04479, ENSG00000146263.12:intron0012W04480	high
chr6_97233432_97233522_-_ENSG00000146263.12:intron0012W04563	ENSG00000146263.12	MMS22L	protein_coding	intron	chr6	97233432	97233522	-	3	90	0.0252197	0.0376691	0.04656	4.8568	4.98377	5.23544	ENSG00000146263.12:intron0012W04563, ENSG00000146263.12:intron0012W04564, ENSG00000146263.12:intron0012W04565	high
chr6_97233652_97233742_-_ENSG00000146263.12:intron0012W04574	ENSG00000146263.12	MMS22L	protein_coding	intron	chr6	97233652	97233742	-	2	90	0.0373916	0.0388983	0.040405	3.47057	4.21032	4.95006	ENSG00000146263.12:intron0012W04574, ENSG00000146263.12:intron0012W04576	high
chr6_97233772_97233860_-_ENSG00000146263.12:intron0012W04580	ENSG00000146263.12	MMS22L	protein_coding	intron	chr6	97233772	97233860	-	3	88	0.0222296	0.026581	0.0306754	5.03963	5.13262	5.23799	ENSG00000146263.12:intron0012W04580, ENSG00000146263.12:intron0012W04581, ENSG00000146263.12:intron0012W04582	high
chr6_97233980_97234030_-_ENSG00000146263.12:intron0011W04590	ENSG00000146263.12	MMS22L	protein_coding	intron	chr6	97233980	97234030	-	1	50	0.0412276	0.0412276	0.0412276	4.80237	4.80237	4.80237	ENSG00000146263.12:intron0011W04590	med
chr6_97234040_97234350_-_ENSG00000146263.12:intron0011W04593	ENSG00000146263.12	MMS22L	protein_coding	intron	chr6	97234040	97234350	-	14	310	0.00274461	0.013113	0.0287038	3.08909	5.18309	6.381	ENSG00000146263.12:intron0011W04593, ENSG00000146263.12:intron0011W04594, ENSG00000146263.12:intron0011W04595, ENSG00000146263.12:intron0011W04596, ENSG00000146263.12:intron0011W04597, ENSG00000146263.12:intron0011W04598, ENSG00000146263.12:intron0011W04599, ENSG00000146263.12:intron0011W04600, ENSG00000146263.12:intron0011W04601, ENSG00000146263.12:intron0011W04602, ENSG00000146263.12:intron0011W04603, ENSG00000146263.12:intron0011W04604, ENSG00000146263.12:intron0011W04605, ENSG00000146263.12:intron0011W04606	high
chr6_97234480_97234650_-_ENSG00000146263.12:intron0011W04615	ENSG00000146263.12	MMS22L	protein_coding	intron	chr6	97234480	97234650	-	7	170	0.000904905	0.0125188	0.040405	4.95006	5.96792	6.88187	ENSG00000146263.12:intron0011W04615, ENSG00000146263.12:intron0011W04616, ENSG00000146263.12:intron0011W04617, ENSG00000146263.12:intron0011W04618, ENSG00000146263.12:intron0011W04619, ENSG00000146263.12:intron0011W04620, ENSG00000146263.12:intron0011W04621	high
chr6_97234660_97234710_-_ENSG00000146263.12:intron0011W04624	ENSG00000146263.12	MMS22L	protein_coding	intron	chr6	97234660	97234710	-	1	50	0.04656	0.04656	0.04656	4.86245	4.86245	4.86245	ENSG00000146263.12:intron0011W04624	high
chr6_97237380_97237510_-_ENSG00000146263.12:intron0011W04760	ENSG00000146263.12	MMS22L	protein_coding	intron	chr6	97237380	97237510	-	5	130	0.0122173	0.0247642	0.0382746	4.59724	5.26241	6.07425	ENSG00000146263.12:intron0011W04760, ENSG00000146263.12:intron0011W04761, ENSG00000146263.12:intron0011W04762, ENSG00000146263.12:intron0011W04763, ENSG00000146263.12:intron0011W04764	high
chr6_97237800_97237950_-_ENSG00000146263.12:intron0011W04781	ENSG00000146263.12	MMS22L	protein_coding	intron	chr6	97237800	97237950	-	6	150	0.0108989	0.0262336	0.0463902	4.85906	5.28811	5.70884	ENSG00000146263.12:intron0011W04781, ENSG00000146263.12:intron0011W04782, ENSG00000146263.12:intron0011W04783, ENSG00000146263.12:intron0011W04784, ENSG00000146263.12:intron0011W04785, ENSG00000146263.12:intron0011W04786	med
chr6_97237980_97238030_-_ENSG00000146263.12:intron0011W04790	ENSG00000146263.12	MMS22L	protein_coding	intron	chr6	97237980	97238030	-	1	50	0.0497782	0.0497782	0.0497782	4.80957	4.80957	4.80957	ENSG00000146263.12:intron0011W04790	high
chr6_97238100_97238230_-_ENSG00000146263.12:intron0011W04796	ENSG00000146263.12	MMS22L	protein_coding	intron	chr6	97238100	97238230	-	5	130	0.0375834	0.0423014	0.0477932	4.70517	4.8765	4.99707	ENSG00000146263.12:intron0011W04796, ENSG00000146263.12:intron0011W04797, ENSG00000146263.12:intron0011W04798, ENSG00000146263.12:intron0011W04799, ENSG00000146263.12:intron0011W04800	med
chr6_97238980_97239070_-_ENSG00000146263.12:intron0011W04840	ENSG00000146263.12	MMS22L	protein_coding	intron	chr6	97238980	97239070	-	3	90	0.0375834	0.0408818	0.0432395	4.85566	4.91848	4.99503	ENSG00000146263.12:intron0011W04840, ENSG00000146263.12:intron0011W04841, ENSG00000146263.12:intron0011W04842	med
chr6_97239440_97239530_-_ENSG00000146263.12:intron0011W04863	ENSG00000146263.12	MMS22L	protein_coding	intron	chr6	97239440	97239530	-	3	90	0.0218238	0.034735	0.0448584	4.80722	5.03126	5.33971	ENSG00000146263.12:intron0011W04863, ENSG00000146263.12:intron0011W04864, ENSG00000146263.12:intron0011W04865	high
chr6_97245240_97245530_-_ENSG00000146263.12:intron0011W05153	ENSG00000146263.12	MMS22L	protein_coding	intron	chr6	97245240	97245530	-	12	290	0.000636819	0.0132789	0.0497782	4.81073	5.90345	7.01893	ENSG00000146263.12:intron0011W05153, ENSG00000146263.12:intron0011W05154, ENSG00000146263.12:intron0011W05155, ENSG00000146263.12:intron0011W05156, ENSG00000146263.12:intron0011W05157, ENSG00000146263.12:intron0011W05158, ENSG00000146263.12:intron0011W05159, ENSG00000146263.12:intron0011W05161, ENSG00000146263.12:intron0011W05162, ENSG00000146263.12:intron0011W05163, ENSG00000146263.12:intron0011W05164, ENSG00000146263.12:intron0011W05165	high
chr6_97245540_97245670_-_ENSG00000146263.12:intron0011W05168	ENSG00000146263.12	MMS22L	protein_coding	intron	chr6	97245540	97245670	-	5	130	0.0047043	0.0157713	0.0321833	4.72188	5.41563	6.15858	ENSG00000146263.12:intron0011W05168, ENSG00000146263.12:intron0011W05169, ENSG00000146263.12:intron0011W05170, ENSG00000146263.12:intron0011W05171, ENSG00000146263.12:intron0011W05172	high
chr6_97245740_97245950_-_ENSG00000146263.12:intron0011W05178	ENSG00000146263.12	MMS22L	protein_coding	intron	chr6	97245740	97245950	-	8	210	0.00662837	0.0236769	0.0440518	2.30446	4.12103	5.9733	ENSG00000146263.12:intron0011W05178, ENSG00000146263.12:intron0011W05179, ENSG00000146263.12:intron0011W05180, ENSG00000146263.12:intron0011W05181, ENSG00000146263.12:intron0011W05182, ENSG00000146263.12:intron0011W05183, ENSG00000146263.12:intron0011W05185, ENSG00000146263.12:intron0011W05186	high
chr6_97245978_97246108_-_ENSG00000146263.12:exon0011W05190	ENSG00000146263.12	MMS22L	protein_coding	exon	chr6	97245978	97246108	-	5	130	0.0049166	0.0185961	0.037816	4.73637	5.28379	6.13868	ENSG00000146263.12:exon0011W05190, ENSG00000146263.12:exon0011W05191, ENSG00000146263.12:exon0011W05192, ENSG00000146263.12:exon0011W05193, ENSG00000146263.12:exon0011W05194	high
chr6_97246296_97246426_-_ENSG00000146263.12:intron0010W05206	ENSG00000146263.12	MMS22L	protein_coding	intron	chr6	97246296	97246426	-	5	130	0.00280208	0.0141546	0.0382073	4.99298	5.7699	6.39455	ENSG00000146263.12:intron0010W05206, ENSG00000146263.12:intron0010W05207, ENSG00000146263.12:intron0010W05208, ENSG00000146263.12:intron0010W05209, ENSG00000146263.12:intron0010W05210	med
chr6_97246436_97246627_-_ENSG00000146263.12:intron0010W05213	ENSG00000146263.12	MMS22L	protein_coding	intron	chr6	97246436	97246627	-	9	191	0.00304005	0.0153916	0.0470226	4.89795	5.66553	6.34484	ENSG00000146263.12:intron0010W05213, ENSG00000146263.12:intron0010W05214, ENSG00000146263.12:intron0010W05215, ENSG00000146263.12:intron0010W05216, ENSG00000146263.12:intron0010W05217, ENSG00000146263.12:intron0010W05218, ENSG00000146263.12:intron0010W05219, ENSG00000146263.12:intron0010W05220, ENSG00000146263.12:intron0010W05221	high
chr6_97247890_97247960_-_ENSG00000146263.12:intron0009W05286	ENSG00000146263.12	MMS22L	protein_coding	intron	chr6	97247890	97247960	-	2	70	0.0432395	0.045532	0.0478246	4.76195	4.83497	4.908	ENSG00000146263.12:intron0009W05286, ENSG00000146263.12:intron0009W05287	high
chr6_97252830_97252880_-_ENSG00000146263.12:intron0009W05533	ENSG00000146263.12	MMS22L	protein_coding	intron	chr6	97252830	97252880	-	1	50	0.0478246	0.0478246	0.0478246	4.76195	4.76195	4.76195	ENSG00000146263.12:intron0009W05533	high
chr6_97252910_97253000_-_ENSG00000146263.12:intron0009W05537	ENSG00000146263.12	MMS22L	protein_coding	intron	chr6	97252910	97253000	-	3	90	0.0222296	0.0376793	0.0463979	4.8119	4.99498	5.31173	ENSG00000146263.12:intron0009W05537, ENSG00000146263.12:intron0009W05538, ENSG00000146263.12:intron0009W05539	high
chr6_97254484_97254574_-_ENSG00000146263.12:exon0009W05616	ENSG00000146263.12	MMS22L	protein_coding	exon	chr6	97254484	97254574	-	3	90	0.014786	0.0260775	0.0448584	4.80722	5.20788	5.4743	ENSG00000146263.12:exon0009W05616, ENSG00000146263.12:exon0009W05617, ENSG00000146263.12:exon0009W05618	high
chr6_97254813_97254903_-_ENSG00000146263.12:intron0008W05632	ENSG00000146263.12	MMS22L	protein_coding	intron	chr6	97254813	97254903	-	3	90	0.00945265	0.0137148	0.015969	5.10815	5.36261	5.7842	ENSG00000146263.12:intron0008W05632, ENSG00000146263.12:intron0008W05633, ENSG00000146263.12:intron0008W05634	high
chr6_97258533_97258583_-_ENSG00000146263.12:intron0008W05818	ENSG00000146263.12	MMS22L	protein_coding	intron	chr6	97258533	97258583	-	1	50	0.0432395	0.0432395	0.0432395	4.90909	4.90909	4.90909	ENSG00000146263.12:intron0008W05818	high
chr6_97258613_97258772_-_ENSG00000146263.12:intron0008W05822	ENSG00000146263.12	MMS22L	protein_coding	intron	chr6	97258613	97258772	-	4	159	0.0208843	0.0336575	0.0454191	4.46654	4.9082	5.3437	ENSG00000146263.12:intron0008W05822, ENSG00000146263.12:exon0008W05824, ENSG00000146263.12:exon0008W05826, ENSG00000146263.12:exon0008W05827	high
chr6_97258842_97258892_-_ENSG00000146263.12:exon0008W05833	ENSG00000146263.12	MMS22L	protein_coding	exon	chr6	97258842	97258892	-	1	50	0.0309833	0.0309833	0.0309833	3.55356	3.55356	3.55356	ENSG00000146263.12:exon0008W05833	high
chr6_97258962_97259032_-_ENSG00000146263.12:exon0008W05839	ENSG00000146263.12	MMS22L	protein_coding	exon	chr6	97258962	97259032	-	2	70	0.0286179	0.0328521	0.0370862	4.62135	4.89171	5.16207	ENSG00000146263.12:exon0008W05839, ENSG00000146263.12:exon0008W05840	med
chr6_97259142_97259232_-_ENSG00000146263.12:exon0008W05848	ENSG00000146263.12	MMS22L	protein_coding	exon	chr6	97259142	97259232	-	3	90	0.0251665	0.0314416	0.0416232	4.94684	5.12627	5.23629	ENSG00000146263.12:exon0008W05848, ENSG00000146263.12:exon0008W05849, ENSG00000146263.12:exon0008W05850	high
chr6_97262274_97262344_-_ENSG00000146263.12:intron0007W06005	ENSG00000146263.12	MMS22L	protein_coding	intron	chr6	97262274	97262344	-	2	70	0.0350874	0.0410184	0.0469495	4.8636	4.95162	5.03963	ENSG00000146263.12:intron0007W06005, ENSG00000146263.12:intron0007W06006	high
chr6_97263274_97263334_-_ENSG00000146263.12:intron0007W06055	ENSG00000146263.12	MMS22L	protein_coding	intron	chr6	97263274	97263334	-	2	60	0.0222296	0.0360039	0.0497782	4.75338	4.95545	5.15753	ENSG00000146263.12:intron0007W06055, ENSG00000146263.12:intron0007W06056	high
chr6_97263494_97263624_-_ENSG00000146263.12:exon0007W06066	ENSG00000146263.12	MMS22L	protein_coding	exon	chr6	97263494	97263624	-	5	130	0.00690716	0.020951	0.0432395	4.90582	5.4529	5.95265	ENSG00000146263.12:exon0007W06066, ENSG00000146263.12:exon0007W06067, ENSG00000146263.12:exon0007W06068, ENSG00000146263.12:exon0007W06069, ENSG00000146263.12:exon0007W06070	high
chr6_97264234_97264284_-_ENSG00000146263.12:exon0007W06103	ENSG00000146263.12	MMS22L	protein_coding	exon	chr6	97264234	97264284	-	1	50	0.0350874	0.0350874	0.0350874	5.03864	5.03864	5.03864	ENSG00000146263.12:exon0007W06103	med
chr6_97264494_97264704_-_ENSG00000146263.12:exon0007W06116	ENSG00000146263.12	MMS22L	protein_coding	exon	chr6	97264494	97264704	-	8	210	0.00866854	0.0264265	0.04656	4.8568	5.28385	5.83289	ENSG00000146263.12:exon0007W06116, ENSG00000146263.12:exon0007W06117, ENSG00000146263.12:exon0007W06118, ENSG00000146263.12:exon0007W06119, ENSG00000146263.12:exon0007W06120, ENSG00000146263.12:exon0007W06122, ENSG00000146263.12:exon0007W06123, ENSG00000146263.12:exon0007W06124	high
chr6_97264714_97264864_-_ENSG00000146263.12:exon0007W06127	ENSG00000146263.12	MMS22L	protein_coding	exon	chr6	97264714	97264864	-	6	150	0.000524328	0.0156685	0.0463902	4.86132	5.8763	7.10458	ENSG00000146263.12:exon0007W06127, ENSG00000146263.12:exon0007W06128, ENSG00000146263.12:exon0007W06129, ENSG00000146263.12:exon0007W06130, ENSG00000146263.12:exon0007W06131, ENSG00000146263.12:exon0007W06132	high
chr6_97264974_97265044_-_ENSG00000146263.12:exon0007W06140	ENSG00000146263.12	MMS22L	protein_coding	exon	chr6	97264974	97265044	-	2	70	0.0356666	0.0411209	0.0465753	4.80362	4.91964	5.03565	ENSG00000146263.12:exon0007W06140, ENSG00000146263.12:exon0007W06141	med
chr6_97265114_97265204_-_ENSG00000146263.12:exon0007W06147	ENSG00000146263.12	MMS22L	protein_coding	exon	chr6	97265114	97265204	-	3	90	0.0226307	0.0338739	0.0435495	4.90364	5.0665	5.30606	ENSG00000146263.12:exon0007W06147, ENSG00000146263.12:exon0007W06148, ENSG00000146263.12:exon0007W06149	med
chr6_97265634_97265724_-_ENSG00000146263.12:exon0007W06173	ENSG00000146263.12	MMS22L	protein_coding	exon	chr6	97265634	97265724	-	3	90	0.00915933	0.0326998	0.0497782	4.39703	4.9038	5.73439	ENSG00000146263.12:exon0007W06173, ENSG00000146263.12:exon0007W06174, ENSG00000146263.12:exon0007W06175	high
chr6_97266034_97266084_-_ENSG00000146263.12:exon0007W06193	ENSG00000146263.12	MMS22L	protein_coding	exon	chr6	97266034	97266084	-	1	50	0.0484621	0.0484621	0.0484621	4.75587	4.75587	4.75587	ENSG00000146263.12:exon0007W06193	high
chr6_97266114_97266164_-_ENSG00000146263.12:exon0007W06197	ENSG00000146263.12	MMS22L	protein_coding	exon	chr6	97266114	97266164	-	1	50	0.0375834	0.0375834	0.0375834	4.99503	4.99503	4.99503	ENSG00000146263.12:exon0007W06197	high
chr6_97266234_97266324_-_ENSG00000146263.12:exon0007W06203	ENSG00000146263.12	MMS22L	protein_coding	exon	chr6	97266234	97266324	-	3	90	0.00391584	0.00773283	0.0106134	5.73027	5.93476	6.23675	ENSG00000146263.12:exon0007W06203, ENSG00000146263.12:exon0007W06204, ENSG00000146263.12:exon0007W06205	high
chr6_97266894_97266984_-_ENSG00000146263.12:exon0007W06236	ENSG00000146263.12	MMS22L	protein_coding	exon	chr6	97266894	97266984	-	3	90	0.0121151	0.0198767	0.0335018	5.07711	5.43147	5.6501	ENSG00000146263.12:exon0007W06236, ENSG00000146263.12:exon0007W06237, ENSG00000146263.12:exon0007W06238	high
chr6_97267154_97267584_-_ENSG00000146263.12:exon0007W06249	ENSG00000146263.12	MMS22L	protein_coding	exon	chr6	97267154	97267584	-	19	430	0.000204153	0.00723921	0.0435495	4.90364	6.31172	7.43873	ENSG00000146263.12:exon0007W06249, ENSG00000146263.12:exon0007W06250, ENSG00000146263.12:exon0007W06251, ENSG00000146263.12:exon0007W06252, ENSG00000146263.12:exon0007W06254, ENSG00000146263.12:exon0007W06255, ENSG00000146263.12:exon0007W06256, ENSG00000146263.12:exon0007W06257, ENSG00000146263.12:exon0007W06258, ENSG00000146263.12:exon0007W06259, ENSG00000146263.12:exon0007W06260, ENSG00000146263.12:exon0007W06261, ENSG00000146263.12:exon0007W06262, ENSG00000146263.12:exon0007W06263, ENSG00000146263.12:exon0007W06264, ENSG00000146263.12:exon0007W06265, ENSG00000146263.12:exon0007W06266, ENSG00000146263.12:exon0007W06267, ENSG00000146263.12:exon0007W06268	high
chr6_97267734_97267884_-_ENSG00000146263.12:exon0007W06278	ENSG00000146263.12	MMS22L	protein_coding	exon	chr6	97267734	97267884	-	6	150	0.00123426	0.0132362	0.0330989	3.98487	4.64278	5.48809	ENSG00000146263.12:exon0007W06278, ENSG00000146263.12:exon0007W06279, ENSG00000146263.12:exon0007W06280, ENSG00000146263.12:exon0007W06281, ENSG00000146263.12:exon0007W06282, ENSG00000146263.12:exon0007W06283	high
chr6_97268062_97268132_-_ENSG00000146263.12:intron0006W06294	ENSG00000146263.12	MMS22L	protein_coding	intron	chr6	97268062	97268132	-	2	70	0.0448473	0.046321	0.0477946	4.81426	4.83951	4.86476	ENSG00000146263.12:intron0006W06294, ENSG00000146263.12:intron0006W06295	high
chr6_97268602_97268692_-_ENSG00000146263.12:intron0006W06321	ENSG00000146263.12	MMS22L	protein_coding	intron	chr6	97268602	97268692	-	3	90	0.0175277	0.0209585	0.0268381	5.20184	5.35333	5.44657	ENSG00000146263.12:intron0006W06321, ENSG00000146263.12:intron0006W06322, ENSG00000146263.12:intron0006W06323	high
chr6_97270041_97270151_-_ENSG00000146263.12:exon0006W06393	ENSG00000146263.12	MMS22L	protein_coding	exon	chr6	97270041	97270151	-	4	110	0.00176541	0.00385326	0.00622589	5.94914	6.28439	6.60834	ENSG00000146263.12:exon0006W06393, ENSG00000146263.12:exon0006W06394, ENSG00000146263.12:exon0006W06395, ENSG00000146263.12:exon0006W06396	high
chr6_97270561_97270911_-_ENSG00000146263.12:exon0006W06419	ENSG00000146263.12	MMS22L	protein_coding	exon	chr6	97270561	97270911	-	15	350	0.00122509	0.0141253	0.0420623	3.89678	5.39553	6.76062	ENSG00000146263.12:exon0006W06419, ENSG00000146263.12:exon0006W06420, ENSG00000146263.12:exon0006W06421, ENSG00000146263.12:exon0006W06422, ENSG00000146263.12:exon0006W06423, ENSG00000146263.12:exon0006W06424, ENSG00000146263.12:exon0006W06425, ENSG00000146263.12:exon0006W06426, ENSG00000146263.12:exon0006W06427, ENSG00000146263.12:exon0006W06428, ENSG00000146263.12:exon0006W06430, ENSG00000146263.12:exon0006W06431, ENSG00000146263.12:exon0006W06432, ENSG00000146263.12:exon0006W06433, ENSG00000146263.12:exon0006W06434	high
chr6_97271041_97271091_-_ENSG00000146263.12:exon0006W06443	ENSG00000146263.12	MMS22L	protein_coding	exon	chr6	97271041	97271091	-	1	50	0.0477668	0.0477668	0.0477668	4.86476	4.86476	4.86476	ENSG00000146263.12:exon0006W06443	med
chr6_97272121_97272191_-_ENSG00000146263.12:exon0006W06497	ENSG00000146263.12	MMS22L	protein_coding	exon	chr6	97272121	97272191	-	2	70	0.0132974	0.0170909	0.0208843	5.34291	5.46882	5.59472	ENSG00000146263.12:exon0006W06497, ENSG00000146263.12:exon0006W06498	high
chr6_97272201_97272291_-_ENSG00000146263.12:exon0006W06501	ENSG00000146263.12	MMS22L	protein_coding	exon	chr6	97272201	97272291	-	3	90	0.0148021	0.0208415	0.0268381	4.85112	5.03471	5.23679	ENSG00000146263.12:exon0006W06501, ENSG00000146263.12:exon0006W06502, ENSG00000146263.12:exon0006W06503	high
chr6_97272421_97272471_-_ENSG00000146263.12:exon0006W06512	ENSG00000146263.12	MMS22L	protein_coding	exon	chr6	97272421	97272471	-	1	50	0.0331745	0.0331745	0.0331745	4.99809	4.99809	4.99809	ENSG00000146263.12:exon0006W06512	high
chr6_97272641_97272711_-_ENSG00000146263.12:exon0006W06523	ENSG00000146263.12	MMS22L	protein_coding	exon	chr6	97272641	97272711	-	2	70	0.0383015	0.0440399	0.0497782	4.8084	4.8582	4.908	ENSG00000146263.12:exon0006W06523, ENSG00000146263.12:exon0006W06524	high
chr6_97273105_97273155_-_ENSG00000146263.12:intron0004W06547	ENSG00000146263.12	MMS22L	protein_coding	intron	chr6	97273105	97273155	-	1	50	0.0355658	0.0355658	0.0355658	4.86132	4.86132	4.86132	ENSG00000146263.12:intron0004W06547	med
chr6_97273185_97273255_-_ENSG00000146263.12:intron0004W06551	ENSG00000146263.12	MMS22L	protein_coding	intron	chr6	97273185	97273255	-	2	70	0.0329365	0.0340546	0.0351727	5.0426	5.06371	5.08481	ENSG00000146263.12:intron0004W06551, ENSG00000146263.12:intron0004W06552	med
chr6_97273785_97273855_-_ENSG00000146263.12:intron0004W06581	ENSG00000146263.12	MMS22L	protein_coding	intron	chr6	97273785	97273855	-	2	70	0.0252197	0.0301661	0.0351126	5.0416	5.13852	5.23544	ENSG00000146263.12:intron0004W06581, ENSG00000146263.12:intron0004W06582	med
chr6_97278938_97279028_-_ENSG00000146263.12:intron0003W06838	ENSG00000146263.12	MMS22L	protein_coding	intron	chr6	97278938	97279028	-	3	90	0.00349163	0.00841514	0.0121217	5.65573	5.88505	6.29297	ENSG00000146263.12:intron0003W06838, ENSG00000146263.12:intron0003W06839, ENSG00000146263.12:intron0003W06840	high
chr6_97281018_97281068_-_ENSG00000146263.12:intron0003W06942	ENSG00000146263.12	MMS22L	protein_coding	intron	chr6	97281018	97281068	-	1	50	0.0356666	0.0356666	0.0356666	4.95427	4.95427	4.95427	ENSG00000146263.12:intron0003W06942	high
chr6_97281158_97281236_-_ENSG00000146263.12:intron0003W06949	ENSG00000146263.12	MMS22L	protein_coding	intron	chr6	97281158	97281236	-	3	78	0.00769761	0.00839117	0.00952907	4.06054	5.10298	5.81014	ENSG00000146263.12:intron0003W06949, ENSG00000146263.12:intron0003W06950, ENSG00000146263.12:intron0003W06951	high
chr6_97281482_97281572_-_ENSG00000146263.12:intron0002W06965	ENSG00000146263.12	MMS22L	protein_coding	intron	chr6	97281482	97281572	-	3	90	0.0148031	0.0275226	0.044108	4.91131	5.24212	5.53848	ENSG00000146263.12:intron0002W06965, ENSG00000146263.12:intron0002W06966, ENSG00000146263.12:intron0002W06967	high
chr6_98872474_98872564_-_ENSG00000112234.9:exon0010W00198	ENSG00000112234.9	FBXL4	protein_coding	exon	chr6	98872474	98872564	-	3	90	0.0208843	0.0316176	0.0497782	4.75338	5.12207	5.34291	ENSG00000112234.9:exon0010W00198, ENSG00000112234.9:exon0010W00199, ENSG00000112234.9:exon0010W00200	high
chr6_98874154_98874304_-_ENSG00000112234.9:exon0010W00282	ENSG00000112234.9	FBXL4	protein_coding	exon	chr6	98874154	98874304	-	6	150	2.24389e-05	0.0165556	0.0456329	4.23456	4.6866	5.18215	ENSG00000112234.9:exon0010W00282, ENSG00000112234.9:exon0010W00283, ENSG00000112234.9:exon0010W00284, ENSG00000112234.9:exon0010W00285, ENSG00000112234.9:exon0010W00286, ENSG00000112234.9:exon0010W00287	med
chr6_98874461_98874571_-_ENSG00000112234.9:intron0009W00297	ENSG00000112234.9	FBXL4	protein_coding	intron	chr6	98874461	98874571	-	4	110	0.00537982	0.0187778	0.0412276	4.86019	5.51033	6.08008	ENSG00000112234.9:intron0009W00297, ENSG00000112234.9:intron0009W00298, ENSG00000112234.9:intron0009W00299, ENSG00000112234.9:intron0009W00300	high
chr6_98878227_98878317_-_ENSG00000112234.9:intron0008W00486	ENSG00000112234.9	FBXL4	protein_coding	intron	chr6	98878227	98878317	-	3	90	0.0222296	0.0279682	0.0310448	5.03765	5.1567	5.30851	ENSG00000112234.9:intron0008W00486, ENSG00000112234.9:intron0008W00487, ENSG00000112234.9:intron0008W00488	high
chr6_98889064_98889114_-_ENSG00000112234.9:intron0007W01028	ENSG00000112234.9	FBXL4	protein_coding	intron	chr6	98889064	98889114	-	1	50	0.0435495	0.0435495	0.0435495	4.90364	4.90364	4.90364	ENSG00000112234.9:intron0007W01028	high
chr6_98889144_98889194_-_ENSG00000112234.9:intron0007W01032	ENSG00000112234.9	FBXL4	protein_coding	intron	chr6	98889144	98889194	-	1	50	0.0497782	0.0497782	0.0497782	4.81073	4.81073	4.81073	ENSG00000112234.9:intron0007W01032	high
chr6_98890304_98890374_-_ENSG00000112234.9:intron0007W01090	ENSG00000112234.9	FBXL4	protein_coding	intron	chr6	98890304	98890374	-	2	70	0.0328054	0.0339464	0.0350874	5.03864	5.05981	5.08097	ENSG00000112234.9:intron0007W01090, ENSG00000112234.9:intron0007W01091	high
chr6_98898724_98898774_-_ENSG00000112234.9:intron0007W01511	ENSG00000112234.9	FBXL4	protein_coding	intron	chr6	98898724	98898774	-	1	50	0.0412276	0.0412276	0.0412276	4.75831	4.75831	4.75831	ENSG00000112234.9:intron0007W01511	high
chr6_98899701_98899771_-_ENSG00000112234.9:intron0006W01560	ENSG00000112234.9	FBXL4	protein_coding	intron	chr6	98899701	98899771	-	2	70	0.0151195	0.0216631	0.0282068	5.1174	5.32555	5.53371	ENSG00000112234.9:intron0006W01560, ENSG00000112234.9:intron0006W01561	high
chr6_98905710_98905920_-_ENSG00000112234.9:intron0005W01860	ENSG00000112234.9	FBXL4	protein_coding	intron	chr6	98905710	98905920	-	9	210	0.00271472	0.0174051	0.0368387	4.72061	5.43206	6.41301	ENSG00000112234.9:intron0005W01860, ENSG00000112234.9:intron0005W01861, ENSG00000112234.9:intron0005W01862, ENSG00000112234.9:intron0005W01863, ENSG00000112234.9:intron0005W01864, ENSG00000112234.9:intron0005W01865, ENSG00000112234.9:intron0005W01866, ENSG00000112234.9:intron0005W01867, ENSG00000112234.9:intron0005W01868	high
chr6_98906070_98906140_-_ENSG00000112234.9:intron0005W01878	ENSG00000112234.9	FBXL4	protein_coding	intron	chr6	98906070	98906140	-	2	70	0.0384391	0.0424146	0.0463902	4.86132	4.8852	4.90909	ENSG00000112234.9:intron0005W01878, ENSG00000112234.9:intron0005W01879	med
chr6_98916870_98916920_-_ENSG00000112234.9:intron0005W02418	ENSG00000112234.9	FBXL4	protein_coding	intron	chr6	98916870	98916920	-	1	50	0.0174937	0.0174937	0.0174937	5.37957	5.37957	5.37957	ENSG00000112234.9:intron0005W02418	high
chr6_98916930_98917360_-_ENSG00000112234.9:intron0005W02421	ENSG00000112234.9	FBXL4	protein_coding	intron	chr6	98916930	98917360	-	20	430	0.000399873	0.0114934	0.0350874	5.03963	5.93135	7.18983	ENSG00000112234.9:intron0005W02421, ENSG00000112234.9:intron0005W02422, ENSG00000112234.9:intron0005W02423, ENSG00000112234.9:intron0005W02424, ENSG00000112234.9:intron0005W02425, ENSG00000112234.9:intron0005W02426, ENSG00000112234.9:intron0005W02427, ENSG00000112234.9:intron0005W02428, ENSG00000112234.9:intron0005W02429, ENSG00000112234.9:intron0005W02430, ENSG00000112234.9:intron0005W02431, ENSG00000112234.9:intron0005W02432, ENSG00000112234.9:intron0005W02433, ENSG00000112234.9:intron0005W02434, ENSG00000112234.9:intron0005W02435, ENSG00000112234.9:intron0005W02436, ENSG00000112234.9:intron0005W02437, ENSG00000112234.9:intron0005W02438, ENSG00000112234.9:intron0005W02439, ENSG00000112234.9:intron0005W02440	high
chr6_98917799_98917929_-_ENSG00000112234.9:intron0004W02464	ENSG00000112234.9	FBXL4	protein_coding	intron	chr6	98917799	98917929	-	5	130	0.0185098	0.0267783	0.0328054	5.08002	5.21681	5.41159	ENSG00000112234.9:intron0004W02464, ENSG00000112234.9:intron0004W02465, ENSG00000112234.9:intron0004W02466, ENSG00000112234.9:intron0004W02467, ENSG00000112234.9:intron0004W02468	high
chr6_98917979_98918049_-_ENSG00000112234.9:intron0004W02473	ENSG00000112234.9	FBXL4	protein_coding	intron	chr6	98917979	98918049	-	2	70	0.040007	0.0427782	0.0455495	4.70262	4.80202	4.90141	ENSG00000112234.9:intron0004W02473, ENSG00000112234.9:intron0004W02474	high
chr6_98919719_98919869_-_ENSG00000112234.9:intron0004W02560	ENSG00000112234.9	FBXL4	protein_coding	intron	chr6	98919719	98919869	-	6	150	0.0126304	0.0328045	0.0497782	4.81073	5.09194	5.56454	ENSG00000112234.9:intron0004W02560, ENSG00000112234.9:intron0004W02561, ENSG00000112234.9:intron0004W02562, ENSG00000112234.9:intron0004W02563, ENSG00000112234.9:intron0004W02564, ENSG00000112234.9:intron0004W02565	high
chr6_98920119_98920189_-_ENSG00000112234.9:intron0004W02580	ENSG00000112234.9	FBXL4	protein_coding	intron	chr6	98920119	98920189	-	2	70	0.0236378	0.0261708	0.0287038	5.15936	5.21631	5.27327	ENSG00000112234.9:intron0004W02580, ENSG00000112234.9:intron0004W02581	high
chr6_98920199_98920269_-_ENSG00000112234.9:intron0004W02584	ENSG00000112234.9	FBXL4	protein_coding	intron	chr6	98920199	98920269	-	2	70	0.0126304	0.02154	0.0304495	3.02188	4.32371	5.62553	ENSG00000112234.9:intron0004W02584, ENSG00000112234.9:intron0004W02585	high
chr6_98920279_98920329_-_ENSG00000112234.9:intron0004W02588	ENSG00000112234.9	FBXL4	protein_coding	intron	chr6	98920279	98920329	-	1	50	0.04656	0.04656	0.04656	4.8568	4.8568	4.8568	ENSG00000112234.9:intron0004W02588	high
chr6_98920359_98920429_-_ENSG00000112234.9:intron0004W02592	ENSG00000112234.9	FBXL4	protein_coding	intron	chr6	98920359	98920429	-	2	70	0.0236378	0.036708	0.0497782	4.81073	5.04283	5.27492	ENSG00000112234.9:intron0004W02592, ENSG00000112234.9:intron0004W02593	med
chr6_98925099_98925269_-_ENSG00000112234.9:intron0004W02829	ENSG00000112234.9	FBXL4	protein_coding	intron	chr6	98925099	98925269	-	6	170	0.0104039	0.0195778	0.0268381	3.68689	4.82379	5.73205	ENSG00000112234.9:intron0004W02829, ENSG00000112234.9:intron0004W02830, ENSG00000112234.9:intron0004W02831, ENSG00000112234.9:intron0004W02833, ENSG00000112234.9:intron0004W02834, ENSG00000112234.9:intron0004W02835	high
chr6_98925319_98925449_-_ENSG00000112234.9:intron0004W02840	ENSG00000112234.9	FBXL4	protein_coding	intron	chr6	98925319	98925449	-	5	130	0.00690716	0.0203457	0.0357006	4.6373	5.12576	5.6989	ENSG00000112234.9:intron0004W02840, ENSG00000112234.9:intron0004W02841, ENSG00000112234.9:intron0004W02842, ENSG00000112234.9:intron0004W02843, ENSG00000112234.9:intron0004W02844	high
chr6_98926239_98926309_-_ENSG00000112234.9:intron0004W02886	ENSG00000112234.9	FBXL4	protein_coding	intron	chr6	98926239	98926309	-	2	70	0.0375834	0.0404114	0.0432395	4.90691	4.95301	4.99911	ENSG00000112234.9:intron0004W02886, ENSG00000112234.9:intron0004W02887	high
chr6_98926359_98926476_-_ENSG00000112234.9:intron0004W02892	ENSG00000112234.9	FBXL4	protein_coding	intron	chr6	98926359	98926476	-	5	117	0.00833199	0.0208555	0.0463902	4.85906	5.40874	5.83507	ENSG00000112234.9:intron0004W02892, ENSG00000112234.9:intron0004W02893, ENSG00000112234.9:intron0004W02894, ENSG00000112234.9:intron0004W02895, ENSG00000112234.9:intron0004W02896	high
chr6_98927220_98927310_-_ENSG00000112234.9:intron0003W02935	ENSG00000112234.9	FBXL4	protein_coding	intron	chr6	98927220	98927310	-	3	90	0.027109	0.0379386	0.0463902	4.85793	5.00222	5.19657	ENSG00000112234.9:intron0003W02935, ENSG00000112234.9:intron0003W02936, ENSG00000112234.9:intron0003W02937	high
chr6_98927320_98927550_-_ENSG00000112234.9:intron0003W02940	ENSG00000112234.9	FBXL4	protein_coding	intron	chr6	98927320	98927550	-	9	230	0.00721204	0.0229932	0.0497782	4.8119	5.3982	5.9481	ENSG00000112234.9:intron0003W02940, ENSG00000112234.9:intron0003W02941, ENSG00000112234.9:intron0003W02942, ENSG00000112234.9:intron0003W02943, ENSG00000112234.9:intron0003W02945, ENSG00000112234.9:intron0003W02946, ENSG00000112234.9:intron0003W02947, ENSG00000112234.9:intron0003W02948, ENSG00000112234.9:intron0003W02949	high
chr6_98932302_98932352_-_ENSG00000112234.9:intron0002W03189	ENSG00000112234.9	FBXL4	protein_coding	intron	chr6	98932302	98932352	-	1	50	0.0364889	0.0364889	0.0364889	4.85451	4.85451	4.85451	ENSG00000112234.9:intron0002W03189	high
chr6_99280707_99280757_-_ENSG00000146267.12:exon0008W00478	ENSG00000146267.12	FAXC	protein_coding	exon	chr6	99280707	99280757	-	1	50	0.048027	0.048027	0.048027	4.65523	4.65523	4.65523	ENSG00000146267.12:exon0008W00478	med
chr6_99383630_99383697_-_ENSG00000132423.12:intron0002W00712	ENSG00000132423.12	COQ3	protein_coding	intron	chr6	99383630	99383697	-	2	67	0.0321322	0.037362	0.0425919	4.85451	4.90067	4.94684	ENSG00000132423.12:intron0002W00712, ENSG00000132423.12:intron0002W00713	high
chr6_99398688_99398838_-_ENSG00000132424.17:exon0008W00054	ENSG00000132424.17	PNISR	protein_coding	exon	chr6	99398688	99398838	-	6	150	0.00280208	0.0199065	0.0403268	4.16681	5.05977	6.39455	ENSG00000132424.17:exon0008W00054, ENSG00000132424.17:exon0008W00055, ENSG00000132424.17:exon0008W00056, ENSG00000132424.17:exon0008W00057, ENSG00000132424.17:exon0008W00058, ENSG00000132424.17:exon0008W00059	high
chr6_99398968_99399038_-_ENSG00000132424.17:exon0008W00068	ENSG00000132424.17	PNISR	protein_coding	exon	chr6	99398968	99399038	-	2	70	0.0297069	0.0314407	0.0331745	5.07809	5.11734	5.1566	ENSG00000132424.17:exon0008W00068, ENSG00000132424.17:exon0008W00069	med
chr6_99399068_99399158_-_ENSG00000132424.17:exon0008W00073	ENSG00000132424.17	PNISR	protein_coding	exon	chr6	99399068	99399158	-	3	90	0.0222296	0.0297969	0.0403166	4.95217	5.15301	5.30851	ENSG00000132424.17:exon0008W00073, ENSG00000132424.17:exon0008W00074, ENSG00000132424.17:exon0008W00075	med
chr6_99399228_99399278_-_ENSG00000132424.17:exon0008W00081	ENSG00000132424.17	PNISR	protein_coding	exon	chr6	99399228	99399278	-	1	50	0.044108	0.044108	0.044108	4.91131	4.91131	4.91131	ENSG00000132424.17:exon0008W00081	low
chr6_99399288_99399358_-_ENSG00000132424.17:exon0008W00084	ENSG00000132424.17	PNISR	protein_coding	exon	chr6	99399288	99399358	-	2	70	0.0308391	0.038874	0.0469089	4.85566	4.98748	5.1193	ENSG00000132424.17:exon0008W00084, ENSG00000132424.17:exon0008W00085	med
chr6_99399368_99399498_-_ENSG00000132424.17:exon0008W00088	ENSG00000132424.17	PNISR	protein_coding	exon	chr6	99399368	99399498	-	4	130	0.0165456	0.0259727	0.0350874	5.03864	5.23642	5.47501	ENSG00000132424.17:exon0008W00088, ENSG00000132424.17:exon0008W00090, ENSG00000132424.17:exon0008W00091, ENSG00000132424.17:exon0008W00092	med
chr6_99399548_99399778_-_ENSG00000132424.17:exon0008W00097	ENSG00000132424.17	PNISR	protein_coding	exon	chr6	99399548	99399778	-	9	230	1.46916e-05	0.011471	0.0463902	3.9557	5.9864	8.21317	ENSG00000132424.17:exon0008W00097, ENSG00000132424.17:exon0008W00098, ENSG00000132424.17:exon0008W00099, ENSG00000132424.17:exon0008W00101, ENSG00000132424.17:exon0008W00102, ENSG00000132424.17:exon0008W00103, ENSG00000132424.17:exon0008W00104, ENSG00000132424.17:exon0008W00105, ENSG00000132424.17:exon0008W00106	high
chr6_99399788_99400278_-_ENSG00000132424.17:exon0008W00109	ENSG00000132424.17	PNISR	protein_coding	exon	chr6	99399788	99400278	-	23	490	5.83313e-12	0.00449302	0.0328054	4.47523	6.23715	8.56767	ENSG00000132424.17:exon0008W00109, ENSG00000132424.17:exon0008W00110, ENSG00000132424.17:exon0008W00111, ENSG00000132424.17:exon0008W00112, ENSG00000132424.17:exon0008W00113, ENSG00000132424.17:exon0008W00114, ENSG00000132424.17:exon0008W00115, ENSG00000132424.17:exon0008W00116, ENSG00000132424.17:exon0008W00117, ENSG00000132424.17:exon0008W00118, ENSG00000132424.17:exon0008W00119, ENSG00000132424.17:exon0008W00120, ENSG00000132424.17:exon0008W00121, ENSG00000132424.17:exon0008W00122, ENSG00000132424.17:exon0008W00123, ENSG00000132424.17:exon0008W00124, ENSG00000132424.17:exon0008W00125, ENSG00000132424.17:exon0008W00126, ENSG00000132424.17:exon0008W00127, ENSG00000132424.17:exon0008W00128, ENSG00000132424.17:exon0008W00129, ENSG00000132424.17:exon0008W00130, ENSG00000132424.17:exon0008W00131	high
chr6_99400328_99400598_-_ENSG00000132424.17:exon0008W00136	ENSG00000132424.17	PNISR	protein_coding	exon	chr6	99400328	99400598	-	12	270	1.08495e-06	0.00608348	0.0230793	3.70562	6.80435	8.9	ENSG00000132424.17:exon0008W00136, ENSG00000132424.17:exon0008W00137, ENSG00000132424.17:exon0008W00138, ENSG00000132424.17:exon0008W00139, ENSG00000132424.17:exon0008W00140, ENSG00000132424.17:exon0008W00141, ENSG00000132424.17:exon0008W00142, ENSG00000132424.17:exon0008W00143, ENSG00000132424.17:exon0008W00144, ENSG00000132424.17:exon0008W00145, ENSG00000132424.17:exon0008W00146, ENSG00000132424.17:exon0008W00147	high
chr6_99400708_99401038_-_ENSG00000132424.17:exon0008W00155	ENSG00000132424.17	PNISR	protein_coding	exon	chr6	99400708	99401038	-	14	330	0.00406795	0.020504	0.0463979	3.76316	5.33645	6.21996	ENSG00000132424.17:exon0008W00155, ENSG00000132424.17:exon0008W00156, ENSG00000132424.17:exon0008W00157, ENSG00000132424.17:exon0008W00158, ENSG00000132424.17:exon0008W00160, ENSG00000132424.17:exon0008W00161, ENSG00000132424.17:exon0008W00162, ENSG00000132424.17:exon0008W00163, ENSG00000132424.17:exon0008W00164, ENSG00000132424.17:exon0008W00165, ENSG00000132424.17:exon0008W00166, ENSG00000132424.17:exon0008W00167, ENSG00000132424.17:exon0008W00168, ENSG00000132424.17:exon0008W00169	low
chr6_99401168_99401238_-_ENSG00000132424.17:exon0008W00178	ENSG00000132424.17	PNISR	protein_coding	exon	chr6	99401168	99401238	-	2	70	0.0329365	0.0342032	0.03547	2.9738	3.23216	3.49052	ENSG00000132424.17:exon0008W00178, ENSG00000132424.17:exon0008W00179	low
chr6_99401730_99401820_-_ENSG00000132424.17:intron0007W00206	ENSG00000132424.17	PNISR	protein_coding	intron	chr6	99401730	99401820	-	3	90	0.0174937	0.0264754	0.0350945	5.0416	5.22864	5.4451	ENSG00000132424.17:intron0007W00206, ENSG00000132424.17:intron0007W00207, ENSG00000132424.17:intron0007W00208	high
chr6_99402719_99403869_-_ENSG00000132424.17:exon0007W00255	ENSG00000132424.17	PNISR	protein_coding	exon	chr6	99402719	99403869	-	55	1150	1.72919e-06	0.00816857	0.0497782	2.84128	6.22605	8.26751	ENSG00000132424.17:exon0007W00255, ENSG00000132424.17:exon0007W00256, ENSG00000132424.17:exon0007W00257, ENSG00000132424.17:exon0007W00258, ENSG00000132424.17:exon0007W00259, ENSG00000132424.17:exon0007W00260, ENSG00000132424.17:exon0007W00261, ENSG00000132424.17:exon0007W00262, ENSG00000132424.17:exon0007W00263, ENSG00000132424.17:exon0007W00264, ENSG00000132424.17:exon0007W00265, ENSG00000132424.17:exon0007W00266, ENSG00000132424.17:exon0007W00267, ENSG00000132424.17:exon0007W00268, ENSG00000132424.17:exon0007W00269, ENSG00000132424.17:exon0007W00270, ENSG00000132424.17:exon0007W00271, ENSG00000132424.17:exon0007W00272, ENSG00000132424.17:exon0007W00273, ENSG00000132424.17:exon0007W00274, ENSG00000132424.17:exon0007W00275, ENSG00000132424.17:exon0007W00276, ENSG00000132424.17:exon0007W00277, ENSG00000132424.17:exon0007W00278, ENSG00000132424.17:exon0007W00279, ENSG00000132424.17:exon0007W00280, ENSG00000132424.17:exon0007W00281, ENSG00000132424.17:exon0007W00283, ENSG00000132424.17:exon0007W00284, ENSG00000132424.17:exon0007W00285, ENSG00000132424.17:exon0007W00286, ENSG00000132424.17:exon0007W00287, ENSG00000132424.17:exon0007W00288, ENSG00000132424.17:exon0007W00289, ENSG00000132424.17:exon0007W00290, ENSG00000132424.17:exon0007W00291, ENSG00000132424.17:exon0007W00292, ENSG00000132424.17:exon0007W00293, ENSG00000132424.17:exon0007W00294, ENSG00000132424.17:exon0007W00295, ENSG00000132424.17:exon0007W00296, ENSG00000132424.17:exon0007W00297, ENSG00000132424.17:exon0007W00298, ENSG00000132424.17:exon0007W00299, ENSG00000132424.17:exon0007W00300, ENSG00000132424.17:exon0007W00301, ENSG00000132424.17:exon0007W00302, ENSG00000132424.17:exon0007W00303, ENSG00000132424.17:exon0007W00304, ENSG00000132424.17:exon0007W00305, ENSG00000132424.17:exon0007W00306, ENSG00000132424.17:exon0007W00307, ENSG00000132424.17:exon0007W00308, ENSG00000132424.17:exon0007W00309, ENSG00000132424.17:exon0007W00310	med
chr6_99403879_99404649_-_ENSG00000132424.17:exon0007W00313	ENSG00000132424.17	PNISR	protein_coding	exon	chr6	99403879	99404649	-	37	770	9.18564e-21	0.00228499	0.0174068	3.67916	5.41827	8.01255	ENSG00000132424.17:exon0007W00313, ENSG00000132424.17:exon0007W00314, ENSG00000132424.17:exon0007W00315, ENSG00000132424.17:exon0007W00316, ENSG00000132424.17:exon0007W00317, ENSG00000132424.17:exon0007W00318, ENSG00000132424.17:exon0007W00319, ENSG00000132424.17:exon0007W00320, ENSG00000132424.17:exon0007W00321, ENSG00000132424.17:exon0007W00322, ENSG00000132424.17:exon0007W00323, ENSG00000132424.17:exon0007W00324, ENSG00000132424.17:exon0007W00325, ENSG00000132424.17:exon0007W00326, ENSG00000132424.17:exon0007W00327, ENSG00000132424.17:exon0007W00328, ENSG00000132424.17:exon0007W00329, ENSG00000132424.17:exon0007W00330, ENSG00000132424.17:exon0007W00331, ENSG00000132424.17:exon0007W00332, ENSG00000132424.17:exon0007W00333, ENSG00000132424.17:exon0007W00334, ENSG00000132424.17:exon0007W00335, ENSG00000132424.17:exon0007W00336, ENSG00000132424.17:exon0007W00337, ENSG00000132424.17:exon0007W00338, ENSG00000132424.17:exon0007W00339, ENSG00000132424.17:exon0007W00340, ENSG00000132424.17:exon0007W00341, ENSG00000132424.17:exon0007W00342, ENSG00000132424.17:exon0007W00343, ENSG00000132424.17:exon0007W00344, ENSG00000132424.17:exon0007W00345, ENSG00000132424.17:exon0007W00346, ENSG00000132424.17:exon0007W00347, ENSG00000132424.17:exon0007W00348, ENSG00000132424.17:exon0007W00349	high
chr6_99409612_99409702_-_ENSG00000132424.17:exon0004W00600	ENSG00000132424.17	PNISR	protein_coding	exon	chr6	99409612	99409702	-	3	90	0.00256905	0.0158938	0.0242281	4.83187	5.53904	6.44155	ENSG00000132424.17:exon0004W00600, ENSG00000132424.17:exon0004W00601, ENSG00000132424.17:exon0004W00602	med
chr6_99410132_99410182_-_ENSG00000132424.17:exon0004W00626	ENSG00000132424.17	PNISR	protein_coding	exon	chr6	99410132	99410182	-	1	50	0.0432395	0.0432395	0.0432395	4.908	4.908	4.908	ENSG00000132424.17:exon0004W00626	med
chr6_99410272_99410762_-_ENSG00000132424.17:exon0004W00633	ENSG00000132424.17	PNISR	protein_coding	exon	chr6	99410272	99410762	-	23	490	5.08739e-05	0.0115229	0.0432395	3.41615	5.72185	7.85955	ENSG00000132424.17:exon0004W00633, ENSG00000132424.17:exon0004W00634, ENSG00000132424.17:exon0004W00635, ENSG00000132424.17:exon0004W00636, ENSG00000132424.17:exon0004W00637, ENSG00000132424.17:exon0004W00638, ENSG00000132424.17:exon0004W00639, ENSG00000132424.17:exon0004W00640, ENSG00000132424.17:exon0004W00641, ENSG00000132424.17:exon0004W00642, ENSG00000132424.17:exon0004W00643, ENSG00000132424.17:exon0004W00644, ENSG00000132424.17:exon0004W00645, ENSG00000132424.17:exon0004W00646, ENSG00000132424.17:exon0004W00647, ENSG00000132424.17:exon0004W00648, ENSG00000132424.17:exon0004W00649, ENSG00000132424.17:exon0004W00650, ENSG00000132424.17:exon0004W00651, ENSG00000132424.17:exon0004W00652, ENSG00000132424.17:exon0004W00653, ENSG00000132424.17:exon0004W00654, ENSG00000132424.17:exon0004W00655	high
chr6_99410992_99411482_-_ENSG00000132424.17:intron0003W00669	ENSG00000132424.17	PNISR	protein_coding	intron	chr6	99410992	99411482	-	23	490	6.61408e-06	0.0150292	0.0463902	3.09363	5.14481	7.4821	ENSG00000132424.17:intron0003W00669, ENSG00000132424.17:intron0003W00670, ENSG00000132424.17:intron0003W00671, ENSG00000132424.17:intron0003W00672, ENSG00000132424.17:intron0003W00673, ENSG00000132424.17:intron0003W00674, ENSG00000132424.17:intron0003W00675, ENSG00000132424.17:intron0003W00676, ENSG00000132424.17:intron0003W00677, ENSG00000132424.17:intron0003W00678, ENSG00000132424.17:intron0003W00679, ENSG00000132424.17:intron0003W00680, ENSG00000132424.17:intron0003W00681, ENSG00000132424.17:intron0003W00682, ENSG00000132424.17:intron0003W00683, ENSG00000132424.17:intron0003W00684, ENSG00000132424.17:intron0003W00685, ENSG00000132424.17:intron0003W00686, ENSG00000132424.17:intron0003W00687, ENSG00000132424.17:intron0003W00688, ENSG00000132424.17:intron0003W00689, ENSG00000132424.17:intron0003W00690, ENSG00000132424.17:intron0003W00691	high
chr6_99411995_99412105_-_ENSG00000132424.17:exon0003W00719	ENSG00000132424.17	PNISR	protein_coding	exon	chr6	99411995	99412105	-	4	110	0.00118752	0.00589246	0.0141076	3.15578	3.78206	4.04515	ENSG00000132424.17:exon0003W00719, ENSG00000132424.17:exon0003W00720, ENSG00000132424.17:exon0003W00721, ENSG00000132424.17:exon0003W00722	med
chr6_99412335_99412565_-_ENSG00000132424.17:exon0003W00736	ENSG00000132424.17	PNISR	protein_coding	exon	chr6	99412335	99412565	-	10	230	0.000278462	0.00850386	0.0284539	3.03803	5.86737	7.31819	ENSG00000132424.17:exon0003W00736, ENSG00000132424.17:exon0003W00737, ENSG00000132424.17:exon0003W00738, ENSG00000132424.17:exon0003W00739, ENSG00000132424.17:exon0003W00740, ENSG00000132424.17:exon0003W00741, ENSG00000132424.17:exon0003W00742, ENSG00000132424.17:exon0003W00743, ENSG00000132424.17:exon0003W00744, ENSG00000132424.17:exon0003W00745	high
chr6_99414771_99414821_-_ENSG00000132424.17:exon0002W00858	ENSG00000132424.17	PNISR	protein_coding	exon	chr6	99414771	99414821	-	1	50	0.0440518	0.0440518	0.0440518	4.90253	4.90253	4.90253	ENSG00000132424.17:exon0002W00858	high
chr6_99415391_99415461_-_ENSG00000132424.17:exon0002W00889	ENSG00000132424.17	PNISR	protein_coding	exon	chr6	99415391	99415461	-	2	70	0.0391469	0.0415993	0.0440518	4.90253	4.9467	4.99087	ENSG00000132424.17:exon0002W00889, ENSG00000132424.17:exon0002W00890	high
chr6_99415511_99415601_-_ENSG00000132424.17:exon0002W00895	ENSG00000132424.17	PNISR	protein_coding	exon	chr6	99415511	99415601	-	3	90	0.00336561	0.0159957	0.0370722	4.61674	5.61059	6.3097	ENSG00000132424.17:exon0002W00895, ENSG00000132424.17:exon0002W00896, ENSG00000132424.17:exon0002W00897	med
chr6_99415811_99415861_-_ENSG00000132424.17:exon0002W00910	ENSG00000132424.17	PNISR	protein_coding	exon	chr6	99415811	99415861	-	1	50	0.024213	0.024213	0.024213	5.27913	5.27913	5.27913	ENSG00000132424.17:exon0002W00910	med
chr6_99416051_99416141_-_ENSG00000132424.17:exon0002W00922	ENSG00000132424.17	PNISR	protein_coding	exon	chr6	99416051	99416141	-	2	90	0.0251665	0.0293842	0.0336019	3.53572	4.386	5.23629	ENSG00000132424.17:exon0002W00922, ENSG00000132424.17:exon0002W00924	high
chr6_99416251_99416361_-_ENSG00000132424.17:exon0002W00932	ENSG00000132424.17	PNISR	protein_coding	exon	chr6	99416251	99416361	-	4	110	0.000785937	0.00435813	0.0120003	5.65136	6.39225	6.93949	ENSG00000132424.17:exon0002W00932, ENSG00000132424.17:exon0002W00933, ENSG00000132424.17:exon0002W00934, ENSG00000132424.17:exon0002W00935	high
chr6_99416668_99416778_-_ENSG00000132424.17:intron0001W00953	ENSG00000132424.17	PNISR	protein_coding	intron	chr6	99416668	99416778	-	4	110	0.014013	0.0237063	0.0350874	5.03963	5.29698	5.56853	ENSG00000132424.17:intron0001W00953, ENSG00000132424.17:intron0001W00954, ENSG00000132424.17:intron0001W00955, ENSG00000132424.17:intron0001W00956	high
chr6_99420548_99420738_-_ENSG00000132424.17:intron0001W01147	ENSG00000132424.17	PNISR	protein_coding	intron	chr6	99420548	99420738	-	7	190	0.00691774	0.0312308	0.0480441	4.41931	4.91506	5.95066	ENSG00000132424.17:intron0001W01147, ENSG00000132424.17:intron0001W01149, ENSG00000132424.17:intron0001W01150, ENSG00000132424.17:intron0001W01151, ENSG00000132424.17:intron0001W01152, ENSG00000132424.17:intron0001W01153, ENSG00000132424.17:intron0001W01154	high
chr6_99420788_99420858_-_ENSG00000132424.17:intron0001W01159	ENSG00000132424.17	PNISR	protein_coding	intron	chr6	99420788	99420858	-	2	70	0.0355607	0.0383942	0.0412276	4.75952	4.80873	4.85793	ENSG00000132424.17:intron0001W01159, ENSG00000132424.17:intron0001W01160	med
chr6_99424768_99424818_-_ENSG00000132424.17:intron0001W01358	ENSG00000132424.17	PNISR	protein_coding	intron	chr6	99424768	99424818	-	1	50	0.0384323	0.0384323	0.0384323	4.90909	4.90909	4.90909	ENSG00000132424.17:intron0001W01358	med
chr6_99432464_99432534_-_ENSG00000123552.18:exon0024W00008	ENSG00000123552.18	USP45	protein_coding	exon	chr6	99432464	99432534	-	2	70	0.00836192	0.0101026	0.0118433	5.59472	5.72554	5.85636	ENSG00000123552.18:exon0024W00008, ENSG00000123552.18:exon0024W00009	high
chr6_99432744_99432794_-_ENSG00000123552.18:exon0024W00022	ENSG00000123552.18	USP45	protein_coding	exon	chr6	99432744	99432794	-	1	50	0.0463902	0.0463902	0.0463902	4.85906	4.85906	4.85906	ENSG00000123552.18:exon0024W00022	high
chr6_99435664_99435754_-_ENSG00000123552.18:exon0024W00168	ENSG00000123552.18	USP45	protein_coding	exon	chr6	99435664	99435754	-	3	90	0.00458458	0.0145907	0.0339926	5.00119	5.75615	6.16289	ENSG00000123552.18:exon0024W00168, ENSG00000123552.18:exon0024W00169, ENSG00000123552.18:exon0024W00170	high
chr6_99435926_99435976_-_ENSG00000123552.18:intron0023W00181	ENSG00000123552.18	USP45	protein_coding	intron	chr6	99435926	99435976	-	1	50	0.0385026	0.0385026	0.0385026	4.80722	4.80722	4.80722	ENSG00000123552.18:intron0023W00181	med
chr6_99439119_99439189_-_ENSG00000123552.18:intron0022W00341	ENSG00000123552.18	USP45	protein_coding	intron	chr6	99439119	99439189	-	2	70	0.0331745	0.0353789	0.0375834	4.99605	4.99605	4.99605	ENSG00000123552.18:intron0022W00341, ENSG00000123552.18:intron0022W00342	high
chr6_99460803_99460953_-_ENSG00000123552.18:intron0019W01424	ENSG00000123552.18	USP45	protein_coding	intron	chr6	99460803	99460953	-	6	150	0.00515118	0.0150573	0.0329365	4.08114	4.9686	6.10257	ENSG00000123552.18:intron0019W01424, ENSG00000123552.18:intron0019W01425, ENSG00000123552.18:intron0019W01426, ENSG00000123552.18:intron0019W01427, ENSG00000123552.18:intron0019W01428, ENSG00000123552.18:intron0019W01429	high
chr6_99464475_99464525_-_ENSG00000123552.18:intron0018W01608	ENSG00000123552.18	USP45	protein_coding	intron	chr6	99464475	99464525	-	1	50	0.0478246	0.0478246	0.0478246	4.76195	4.76195	4.76195	ENSG00000123552.18:intron0018W01608	med
chr6_99464535_99464653_-_ENSG00000123552.18:intron0018W01611	ENSG00000123552.18	USP45	protein_coding	intron	chr6	99464535	99464653	-	3	118	0.0114455	0.0280192	0.0380998	4.40693	4.97752	5.53371	ENSG00000123552.18:intron0018W01611, ENSG00000123552.18:intron0018W01612, ENSG00000123552.18:exon0018W01614	med
chr6_99464823_99464873_-_ENSG00000123552.18:exon0018W01625	ENSG00000123552.18	USP45	protein_coding	exon	chr6	99464823	99464873	-	1	50	0.0407771	0.0407771	0.0407771	4.95641	4.95641	4.95641	ENSG00000123552.18:exon0018W01625	high
chr6_99464902_99465072_-_ENSG00000123552.18:intron0017W01629	ENSG00000123552.18	USP45	protein_coding	intron	chr6	99464902	99465072	-	7	170	0.00629821	0.0152163	0.0294174	4.6615	5.39964	6.01463	ENSG00000123552.18:intron0017W01629, ENSG00000123552.18:intron0017W01630, ENSG00000123552.18:intron0017W01631, ENSG00000123552.18:intron0017W01632, ENSG00000123552.18:intron0017W01633, ENSG00000123552.18:intron0017W01634, ENSG00000123552.18:intron0017W01635	high
chr6_99465276_99465406_-_ENSG00000123552.18:intron0016W01648	ENSG00000123552.18	USP45	protein_coding	intron	chr6	99465276	99465406	-	5	130	0.00536976	0.0182692	0.030663	5.12395	5.50317	6.08189	ENSG00000123552.18:intron0016W01648, ENSG00000123552.18:intron0016W01649, ENSG00000123552.18:intron0016W01650, ENSG00000123552.18:intron0016W01651, ENSG00000123552.18:intron0016W01652	high
chr6_99466803_99467273_-_ENSG00000123552.18:intron0015W01725	ENSG00000123552.18	USP45	protein_coding	intron	chr6	99466803	99467273	-	21	470	8.59927e-05	0.0130838	0.0375834	4.83419	5.98595	7.70098	ENSG00000123552.18:intron0015W01725, ENSG00000123552.18:intron0015W01726, ENSG00000123552.18:intron0015W01727, ENSG00000123552.18:intron0015W01728, ENSG00000123552.18:intron0015W01729, ENSG00000123552.18:intron0015W01730, ENSG00000123552.18:intron0015W01731, ENSG00000123552.18:intron0015W01732, ENSG00000123552.18:intron0015W01733, ENSG00000123552.18:intron0015W01734, ENSG00000123552.18:intron0015W01735, ENSG00000123552.18:intron0015W01736, ENSG00000123552.18:intron0015W01737, ENSG00000123552.18:intron0015W01738, ENSG00000123552.18:intron0015W01739, ENSG00000123552.18:intron0015W01741, ENSG00000123552.18:intron0015W01742, ENSG00000123552.18:intron0015W01743, ENSG00000123552.18:intron0015W01744, ENSG00000123552.18:intron0015W01745, ENSG00000123552.18:intron0015W01746	high
chr6_99467363_99467453_-_ENSG00000123552.18:intron0015W01753	ENSG00000123552.18	USP45	protein_coding	intron	chr6	99467363	99467453	-	3	90	0.014013	0.0186314	0.0222296	5.30851	5.41766	5.5672	ENSG00000123552.18:intron0015W01753, ENSG00000123552.18:intron0015W01754, ENSG00000123552.18:intron0015W01755	high
chr6_99467483_99467673_-_ENSG00000123552.18:intron0015W01759	ENSG00000123552.18	USP45	protein_coding	intron	chr6	99467483	99467673	-	7	190	0.00163188	0.015836	0.0454191	4.46239	5.66875	6.6388	ENSG00000123552.18:intron0015W01759, ENSG00000123552.18:intron0015W01760, ENSG00000123552.18:intron0015W01761, ENSG00000123552.18:intron0015W01762, ENSG00000123552.18:intron0015W01763, ENSG00000123552.18:intron0015W01764, ENSG00000123552.18:intron0015W01766	high
chr6_99467683_99468013_-_ENSG00000123552.18:intron0015W01769	ENSG00000123552.18	USP45	protein_coding	intron	chr6	99467683	99468013	-	15	330	0.00240174	0.0123824	0.0432395	4.90473	5.62546	6.47331	ENSG00000123552.18:intron0015W01769, ENSG00000123552.18:intron0015W01770, ENSG00000123552.18:intron0015W01771, ENSG00000123552.18:intron0015W01772, ENSG00000123552.18:intron0015W01773, ENSG00000123552.18:intron0015W01774, ENSG00000123552.18:intron0015W01775, ENSG00000123552.18:intron0015W01776, ENSG00000123552.18:intron0015W01777, ENSG00000123552.18:intron0015W01778, ENSG00000123552.18:intron0015W01779, ENSG00000123552.18:intron0015W01780, ENSG00000123552.18:intron0015W01781, ENSG00000123552.18:intron0015W01782, ENSG00000123552.18:intron0015W01783	high
chr6_99468043_99468099_-_ENSG00000123552.18:intron0015W01787	ENSG00000123552.18	USP45	protein_coding	intron	chr6	99468043	99468099	-	2	56	0.0193268	0.0212696	0.0232125	4.76072	4.87417	4.98762	ENSG00000123552.18:intron0015W01787, ENSG00000123552.18:intron0015W01788	high
chr6_99468170_99468536_-_ENSG00000123552.18:intron0014W01794	ENSG00000123552.18	USP45	protein_coding	intron	chr6	99468170	99468536	-	17	366	0.0011094	0.0161336	0.0476638	4.85451	5.6558	6.80769	ENSG00000123552.18:intron0014W01794, ENSG00000123552.18:intron0014W01795, ENSG00000123552.18:intron0014W01796, ENSG00000123552.18:intron0014W01797, ENSG00000123552.18:intron0014W01798, ENSG00000123552.18:intron0014W01799, ENSG00000123552.18:intron0014W01800, ENSG00000123552.18:intron0014W01801, ENSG00000123552.18:intron0014W01802, ENSG00000123552.18:intron0014W01803, ENSG00000123552.18:intron0014W01804, ENSG00000123552.18:intron0014W01805, ENSG00000123552.18:intron0014W01806, ENSG00000123552.18:intron0014W01807, ENSG00000123552.18:intron0014W01808, ENSG00000123552.18:intron0014W01809, ENSG00000123552.18:intron0014W01810	high
chr6_99470498_99470568_-_ENSG00000123552.18:intron0013W01910	ENSG00000123552.18	USP45	protein_coding	intron	chr6	99470498	99470568	-	2	70	0.0375834	0.0376997	0.037816	4.99401	4.99452	4.99503	ENSG00000123552.18:intron0013W01910, ENSG00000123552.18:intron0013W01911	high
chr6_99470838_99470948_-_ENSG00000123552.18:intron0013W01927	ENSG00000123552.18	USP45	protein_coding	intron	chr6	99470838	99470948	-	4	110	0.0132974	0.0336092	0.0432395	4.908	5.11296	5.59666	ENSG00000123552.18:intron0013W01927, ENSG00000123552.18:intron0013W01928, ENSG00000123552.18:intron0013W01929, ENSG00000123552.18:intron0013W01930	high
chr6_99471438_99471488_-_ENSG00000123552.18:intron0013W01957	ENSG00000123552.18	USP45	protein_coding	intron	chr6	99471438	99471488	-	1	50	0.0403166	0.0403166	0.0403166	4.95322	4.95322	4.95322	ENSG00000123552.18:intron0013W01957	high
chr6_99472678_99472728_-_ENSG00000123552.18:intron0013W02019	ENSG00000123552.18	USP45	protein_coding	intron	chr6	99472678	99472728	-	1	50	0.0403166	0.0403166	0.0403166	4.95322	4.95322	4.95322	ENSG00000123552.18:intron0013W02019	high
chr6_99472778_99472848_-_ENSG00000123552.18:intron0013W02024	ENSG00000123552.18	USP45	protein_coding	intron	chr6	99472778	99472848	-	2	70	0.0268381	0.0298217	0.0328054	5.08193	5.14101	5.20009	ENSG00000123552.18:intron0013W02024, ENSG00000123552.18:intron0013W02025	high
chr6_99473098_99473188_-_ENSG00000123552.18:intron0013W02040	ENSG00000123552.18	USP45	protein_coding	intron	chr6	99473098	99473188	-	3	90	0.0126304	0.0229369	0.0339507	4.99298	5.28557	5.6249	ENSG00000123552.18:intron0013W02040, ENSG00000123552.18:intron0013W02041, ENSG00000123552.18:intron0013W02042	high
chr6_99482641_99482711_-_ENSG00000123552.18:exon0012W02517	ENSG00000123552.18	USP45	protein_coding	exon	chr6	99482641	99482711	-	2	70	0.0288762	0.0308408	0.0328054	5.08288	5.08336	5.08384	ENSG00000123552.18:exon0012W02517, ENSG00000123552.18:exon0012W02518	high
chr6_99488415_99488485_-_ENSG00000123552.18:intron0010W02806	ENSG00000123552.18	USP45	protein_coding	intron	chr6	99488415	99488485	-	2	70	0.0497782	0.0497782	0.0497782	4.8084	4.80898	4.80957	ENSG00000123552.18:intron0010W02806, ENSG00000123552.18:intron0010W02807	high
chr6_99488515_99488585_-_ENSG00000123552.18:intron0010W02811	ENSG00000123552.18	USP45	protein_coding	intron	chr6	99488515	99488585	-	2	70	0.0187412	0.0221877	0.0256343	5.2423	5.29537	5.34844	ENSG00000123552.18:intron0010W02811, ENSG00000123552.18:intron0010W02812	high
chr6_99488680_99488730_-_ENSG00000123552.18:exon0010W02819	ENSG00000123552.18	USP45	protein_coding	exon	chr6	99488680	99488730	-	1	50	0.0187053	0.0187053	0.0187053	5.12023	5.12023	5.12023	ENSG00000123552.18:exon0010W02819	med
chr6_99492020_99492070_-_ENSG00000123552.18:intron0009W02986	ENSG00000123552.18	USP45	protein_coding	intron	chr6	99492020	99492070	-	1	50	0.0497782	0.0497782	0.0497782	4.81308	4.81308	4.81308	ENSG00000123552.18:intron0009W02986	med
chr6_99508531_99508609_-_ENSG00000123552.18:intron0006W03811	ENSG00000123552.18	USP45	protein_coding	intron	chr6	99508531	99508609	-	3	78	0.0156637	0.0232485	0.0287653	4.99401	5.22335	5.44146	ENSG00000123552.18:intron0006W03811, ENSG00000123552.18:intron0006W03812, ENSG00000123552.18:intron0006W03813	high
chr6_99508862_99508952_-_ENSG00000123552.18:intron0005W03828	ENSG00000123552.18	USP45	protein_coding	intron	chr6	99508862	99508952	-	3	90	0.0222296	0.0304397	0.0359151	4.95534	5.11505	5.31173	ENSG00000123552.18:intron0005W03828, ENSG00000123552.18:intron0005W03829, ENSG00000123552.18:intron0005W03830	high
chr6_99531811_99531881_+_ENSG00000279170.3:exon0004W00544	ENSG00000279170.3	TSTD3	protein_coding	exon	chr6	99531811	99531881	+	2	70	0.00826519	0.0111391	0.014013	5.5672	5.71259	5.85798	ENSG00000279170.3:exon0004W00544, ENSG00000279170.3:exon0004W00545	high
chr6_99538025_99538075_+_ENSG00000279170.3:intron0004W00855	ENSG00000279170.3	TSTD3	protein_coding	intron	chr6	99538025	99538075	+	1	50	0.0309215	0.0309215	0.0309215	5.03963	5.03963	5.03963	ENSG00000279170.3:intron0004W00855	high
chr6_99543689_99543779_-_ENSG00000112237.13:intron0016W00066	ENSG00000112237.13	CCNC	protein_coding	intron	chr6	99543689	99543779	-	3	90	0.00456484	0.00894041	0.0151134	5.53371	5.80698	6.10079	ENSG00000112237.13:intron0016W00066, ENSG00000112237.13:intron0016W00067, ENSG00000112237.13:intron0016W00068	high
chr6_99543839_99543889_-_ENSG00000112237.13:exon0016W00073	ENSG00000112237.13	CCNC	protein_coding	exon	chr6	99543839	99543889	-	1	50	0.0375834	0.0375834	0.0375834	4.99605	4.99605	4.99605	ENSG00000112237.13:exon0016W00073	med
chr6_99544513_99544603_-_ENSG00000112237.13:intron0015W00107	ENSG00000112237.13	CCNC	protein_coding	intron	chr6	99544513	99544603	-	3	90	0.00754924	0.0165046	0.0328054	5.08193	5.57403	5.90635	ENSG00000112237.13:intron0015W00107, ENSG00000112237.13:intron0015W00108, ENSG00000112237.13:intron0015W00109	med
chr6_99545033_99545111_-_ENSG00000112237.13:intron0015W00133	ENSG00000112237.13	CCNC	protein_coding	intron	chr6	99545033	99545111	-	3	78	0.00498157	0.00644584	0.00836309	5.85636	5.93167	6.05813	ENSG00000112237.13:intron0015W00133, ENSG00000112237.13:intron0015W00134, ENSG00000112237.13:intron0015W00135	high
chr6_99545290_99545360_-_ENSG00000112237.13:intron0014W00146	ENSG00000112237.13	CCNC	protein_coding	intron	chr6	99545290	99545360	-	2	70	0.0124759	0.012844	0.0132122	5.53577	5.55082	5.56588	ENSG00000112237.13:intron0014W00146, ENSG00000112237.13:intron0014W00147	med
chr6_99546574_99546624_-_ENSG00000112237.13:intron0013W00210	ENSG00000112237.13	CCNC	protein_coding	intron	chr6	99546574	99546624	-	1	50	0.0375834	0.0375834	0.0375834	4.99605	4.99605	4.99605	ENSG00000112237.13:intron0013W00210	high
chr6_99547094_99547164_-_ENSG00000112237.13:intron0013W00236	ENSG00000112237.13	CCNC	protein_coding	intron	chr6	99547094	99547164	-	2	70	0.0251665	0.0289859	0.0328054	5.08193	5.15953	5.23714	ENSG00000112237.13:intron0013W00236, ENSG00000112237.13:intron0013W00237	med
chr6_99549459_99549507_-_ENSG00000112237.13:intron0012W00354	ENSG00000112237.13	CCNC	protein_coding	intron	chr6	99549459	99549507	-	1	48	0.0118863	0.0118863	0.0118863	5.50848	5.50848	5.50848	ENSG00000112237.13:intron0012W00354	high
chr6_99549687_99549917_-_ENSG00000112237.13:intron0011W00365	ENSG00000112237.13	CCNC	protein_coding	intron	chr6	99549687	99549917	-	10	230	9.86046e-05	0.0217129	0.0498562	4.85095	5.93705	7.66062	ENSG00000112237.13:intron0011W00365, ENSG00000112237.13:intron0011W00366, ENSG00000112237.13:intron0011W00367, ENSG00000112237.13:intron0011W00368, ENSG00000112237.13:intron0011W00369, ENSG00000112237.13:intron0011W00370, ENSG00000112237.13:intron0011W00371, ENSG00000112237.13:intron0011W00372, ENSG00000112237.13:intron0011W00373, ENSG00000112237.13:intron0011W00374	high
chr6_99550087_99550217_-_ENSG00000112237.13:intron0011W00385	ENSG00000112237.13	CCNC	protein_coding	intron	chr6	99550087	99550217	-	5	130	0.000827193	0.0110344	0.0358462	4.95006	5.98632	6.78312	ENSG00000112237.13:intron0011W00385, ENSG00000112237.13:intron0011W00386, ENSG00000112237.13:intron0011W00387, ENSG00000112237.13:intron0011W00388, ENSG00000112237.13:intron0011W00389	high
chr6_99550309_99550419_-_ENSG00000112237.13:intron0010W00396	ENSG00000112237.13	CCNC	protein_coding	intron	chr6	99550309	99550419	-	4	110	0.0121464	0.0171124	0.0209657	5.31254	5.4181	5.51133	ENSG00000112237.13:intron0010W00396, ENSG00000112237.13:intron0010W00397, ENSG00000112237.13:intron0010W00398, ENSG00000112237.13:intron0010W00399	high
chr6_99550449_99550519_-_ENSG00000112237.13:intron0010W00403	ENSG00000112237.13	CCNC	protein_coding	intron	chr6	99550449	99550519	-	2	70	0.0286179	0.0287377	0.0288574	5.15845	5.16071	5.16297	ENSG00000112237.13:intron0010W00403, ENSG00000112237.13:intron0010W00404	med
chr6_99551088_99551158_-_ENSG00000112237.13:intron0008W00435	ENSG00000112237.13	CCNC	protein_coding	intron	chr6	99551088	99551158	-	2	70	0.0297024	0.035465	0.0412276	4.94792	5.05226	5.1566	ENSG00000112237.13:intron0008W00435, ENSG00000112237.13:intron0008W00436	high
chr6_99552275_99552345_-_ENSG00000112237.13:intron0007W00495	ENSG00000112237.13	CCNC	protein_coding	intron	chr6	99552275	99552345	-	2	70	0.0185098	0.0203697	0.0222296	5.31092	5.36163	5.41234	ENSG00000112237.13:intron0007W00495, ENSG00000112237.13:intron0007W00496	high
chr6_99552535_99552585_-_ENSG00000112237.13:intron0007W00508	ENSG00000112237.13	CCNC	protein_coding	intron	chr6	99552535	99552585	-	1	50	0.0432395	0.0432395	0.0432395	4.90691	4.90691	4.90691	ENSG00000112237.13:intron0007W00508	high
chr6_99560528_99560638_-_ENSG00000112237.13:intron0006W00907	ENSG00000112237.13	CCNC	protein_coding	intron	chr6	99560528	99560638	-	4	110	0.0166076	0.0292708	0.0412276	4.86132	5.16271	5.47359	ENSG00000112237.13:intron0006W00907, ENSG00000112237.13:intron0006W00908, ENSG00000112237.13:intron0006W00909, ENSG00000112237.13:intron0006W00910	high
chr6_99561516_99561596_-_ENSG00000112237.13:intron0005W00956	ENSG00000112237.13	CCNC	protein_coding	intron	chr6	99561516	99561596	-	3	80	0.0100816	0.0176729	0.0328054	5.08288	5.45328	5.6816	ENSG00000112237.13:intron0005W00956, ENSG00000112237.13:intron0005W00957, ENSG00000112237.13:intron0005W00958	high
chr6_99561776_99561846_-_ENSG00000112237.13:exon0005W00969	ENSG00000112237.13	CCNC	protein_coding	exon	chr6	99561776	99561846	-	2	70	0.0252197	0.0342296	0.0432395	4.90582	5.07063	5.23544	ENSG00000112237.13:exon0005W00969, ENSG00000112237.13:exon0005W00970	high
chr6_99561872_99561942_-_ENSG00000112237.13:intron0004W00974	ENSG00000112237.13	CCNC	protein_coding	intron	chr6	99561872	99561942	-	2	70	9.15236e-05	0.000481471	0.000871418	3.56305	3.57995	3.59685	ENSG00000112237.13:intron0004W00974, ENSG00000112237.13:intron0004W00975	high
chr6_99562739_99562849_-_ENSG00000112237.13:exon0004W01017	ENSG00000112237.13	CCNC	protein_coding	exon	chr6	99562739	99562849	-	4	110	0.00280208	0.00922612	0.02324	5.23283	5.95036	6.39563	ENSG00000112237.13:exon0004W01017, ENSG00000112237.13:exon0004W01018, ENSG00000112237.13:exon0004W01019, ENSG00000112237.13:exon0004W01020	high
chr7_100023972_100024022_+_ENSG00000106261.17:intron0004W00421	ENSG00000106261.17	ZKSCAN1	protein_coding	intron	chr7	100023972	100024022	+	1	50	0.0463902	0.0463902	0.0463902	4.81667	4.81667	4.81667	ENSG00000106261.17:intron0004W00421	high
chr7_100041544_100041614_+_ENSG00000106261.17:exon0008W01299	ENSG00000106261.17	ZKSCAN1	protein_coding	exon	chr7	100041544	100041614	+	2	70	0.0238783	0.0249638	0.0260493	5.15753	5.21415	5.27076	ENSG00000106261.17:exon0008W01299, ENSG00000106261.17:exon0008W01300	med
chr7_100093901_100093971_-_ENSG00000166508.18:intron0011W00059	ENSG00000166508.18	MCM7	protein_coding	intron	chr7	100093901	100093971	-	2	70	0.0412276	0.0430458	0.044864	4.7039	4.73111	4.75831	ENSG00000166508.18:intron0011W00059, ENSG00000166508.18:intron0011W00060	med
chr7_100094681_100094731_-_ENSG00000166508.18:intron0010W00098	ENSG00000166508.18	MCM7	protein_coding	intron	chr7	100094681	100094731	-	1	50	0.0419081	0.0419081	0.0419081	4.8636	4.8636	4.8636	ENSG00000166508.18:intron0010W00098	med
chr7_100098935_100099022_-_ENSG00000166508.18:intron0003W00310	ENSG00000166508.18	MCM7	protein_coding	intron	chr7	100098935	100099022	-	3	87	0.0126304	0.024191	0.0341482	3.37472	3.6463	3.92383	ENSG00000166508.18:intron0003W00310, ENSG00000166508.18:intron0003W00311, ENSG00000166508.18:intron0003W00312	high
chr7_100100153_100100243_-_ENSG00000166508.18:exon0002W00371	ENSG00000166508.18	MCM7	protein_coding	exon	chr7	100100153	100100243	-	3	90	0.0209437	0.0324113	0.0406235	4.46865	4.79386	5.27244	ENSG00000166508.18:exon0002W00371, ENSG00000166508.18:exon0002W00372, ENSG00000166508.18:exon0002W00373	high
chr7_100150487_100150537_+_ENSG00000188186.11:intron0003W00082	ENSG00000188186.11	LAMTOR4	protein_coding	intron	chr7	100150487	100150537	+	1	50	0.038293	0.038293	0.038293	4.90691	4.90691	4.90691	ENSG00000188186.11:intron0003W00082	low
chr7_100152627_100152677_+_ENSG00000188186.11:intron0003W00189	ENSG00000188186.11	LAMTOR4	protein_coding	intron	chr7	100152627	100152677	+	1	50	0.0309215	0.0309215	0.0309215	5.03963	5.03963	5.03963	ENSG00000188186.11:intron0003W00189	med
chr7_100339729_100339839_+_ENSG00000272752.6:intron0003W00182	ENSG00000272752.6	STAG3L5P-PVRIG2P-PILRB	lncRNA	intron	chr7	100339729	100339839	+	4	110	0.0161695	0.0227361	0.0350874	5.20361	5.29999	5.37728	ENSG00000272752.6:intron0003W00182, ENSG00000272752.6:intron0003W00183, ENSG00000272752.6:intron0003W00184, ENSG00000272752.6:intron0003W00185	high
chr7_100339730_100339840_+_ENSG00000242294.6:intron0006W00184	ENSG00000242294.6	STAG3L5P	transcribed_unprocessed_pseudogene	intron	chr7	100339730	100339840	+	4	110	0.014305	0.0221249	0.0371859	5.16478	5.32637	5.4743	ENSG00000242294.6:intron0006W00184, ENSG00000242294.6:intron0006W00185, ENSG00000242294.6:intron0006W00186, ENSG00000242294.6:intron0006W00187	high
chr7_100339849_100339919_+_ENSG00000272752.6:intron0003W00188	ENSG00000272752.6	STAG3L5P-PVRIG2P-PILRB	lncRNA	intron	chr7	100339849	100339919	+	2	70	0.0223908	0.0238441	0.0252974	5.37651	5.41008	5.44365	ENSG00000272752.6:intron0003W00188, ENSG00000272752.6:intron0003W00189	high
chr7_100339850_100339920_+_ENSG00000242294.6:intron0006W00190	ENSG00000242294.6	STAG3L5P	transcribed_unprocessed_pseudogene	intron	chr7	100339850	100339920	+	2	70	0.0237131	0.0245061	0.0252992	5.37651	5.39405	5.41159	ENSG00000242294.6:intron0006W00190, ENSG00000242294.6:intron0006W00191	high
chr7_100345628_100345698_+_ENSG00000242294.6:intron0007W00479	ENSG00000242294.6	STAG3L5P	transcribed_unprocessed_pseudogene	intron	chr7	100345628	100345698	+	2	70	0.0132261	0.0174692	0.0217122	5.47287	5.64123	5.80958	ENSG00000242294.6:intron0007W00479, ENSG00000242294.6:intron0007W00480	high
chr7_100345629_100345699_+_ENSG00000272752.6:intron0003W00477	ENSG00000272752.6	STAG3L5P-PVRIG2P-PILRB	lncRNA	intron	chr7	100345629	100345699	+	2	70	0.0132309	0.0174721	0.0217133	5.47287	5.64123	5.80958	ENSG00000272752.6:intron0003W00477, ENSG00000272752.6:intron0003W00478	high
chr7_100435301_100435371_-_ENSG00000160813.7:exon0002W00002	ENSG00000160813.7	PPP1R35	protein_coding	exon	chr7	100435301	100435371	-	2	70	0.00872605	0.0087284	0.00873075	5.76008	5.76037	5.76066	ENSG00000160813.7:exon0002W00002, ENSG00000160813.7:exon0002W00003	med
chr7_100688903_100688953_-_ENSG00000146830.11:exon0003W00472	ENSG00000146830.11	GIGYF1	protein_coding	exon	chr7	100688903	100688953	-	1	50	0.0412276	0.0412276	0.0412276	4.85906	4.85906	4.85906	ENSG00000146830.11:exon0003W00472	med
chr7_100882637_100882687_+_ENSG00000087087.20:exon0008W00376	ENSG00000087087.20	SRRT	protein_coding	exon	chr7	100882637	100882687	+	1	50	0.0418491	0.0418491	0.0418491	4.85566	4.85566	4.85566	ENSG00000087087.20:exon0008W00376	med
chr7_101819699_101819749_+_ENSG00000257923.12:intron0003W00191	ENSG00000257923.12	CUX1	protein_coding	intron	chr7	101819699	101819749	+	1	50	0.0444103	0.0444103	0.0444103	4.70769	4.70769	4.70769	ENSG00000257923.12:intron0003W00191	med
chr7_101820519_101820589_+_ENSG00000257923.12:intron0003W00232	ENSG00000257923.12	CUX1	protein_coding	intron	chr7	101820519	101820589	+	2	70	0.0265755	0.0268514	0.0271273	5.1566	5.17658	5.19657	ENSG00000257923.12:intron0003W00232, ENSG00000257923.12:intron0003W00233	high
chr7_101827659_101827709_+_ENSG00000257923.12:intron0003W00589	ENSG00000257923.12	CUX1	protein_coding	intron	chr7	101827659	101827709	+	1	50	0.0486803	0.0486803	0.0486803	4.76441	4.76441	4.76441	ENSG00000257923.12:intron0003W00589	med
chr7_102170308_102170358_+_ENSG00000257923.12:intron0015W17723	ENSG00000257923.12	CUX1	protein_coding	intron	chr7	102170308	102170358	+	1	50	0.0251665	0.0251665	0.0251665	5.23629	5.23629	5.23629	ENSG00000257923.12:intron0015W17723	high
chr7_102250971_102251101_+_ENSG00000257923.12:exon0030W21753	ENSG00000257923.12	CUX1	protein_coding	exon	chr7	102250971	102251101	+	5	130	0.0222296	0.0310523	0.0435548	4.90364	5.12085	5.30931	ENSG00000257923.12:exon0030W21753, ENSG00000257923.12:exon0030W21754, ENSG00000257923.12:exon0030W21755, ENSG00000257923.12:exon0030W21756, ENSG00000257923.12:exon0030W21757	high
chr7_102251231_102251281_+_ENSG00000257923.12:exon0030W21766	ENSG00000257923.12	CUX1	protein_coding	exon	chr7	102251231	102251281	+	1	50	0.0399079	0.0399079	0.0399079	4.90141	4.90141	4.90141	ENSG00000257923.12:exon0030W21766	med
chr7_102407283_102407333_+_ENSG00000128563.13:intron0008W02170	ENSG00000128563.13	PRKRIP1	protein_coding	intron	chr7	102407283	102407333	+	1	50	0.031377	0.031377	0.031377	5.03666	5.03666	5.03666	ENSG00000128563.13:intron0008W02170	med
chr7_102420498_102420548_+_ENSG00000128563.13:intron0009W02830	ENSG00000128563.13	PRKRIP1	protein_coding	intron	chr7	102420498	102420548	+	1	50	0.048027	0.048027	0.048027	4.65523	4.65523	4.65523	ENSG00000128563.13:intron0009W02830	med
chr7_102421018_102421068_+_ENSG00000128563.13:intron0009W02856	ENSG00000128563.13	PRKRIP1	protein_coding	intron	chr7	102421018	102421068	+	1	50	0.0488348	0.0488348	0.0488348	4.64866	4.64866	4.64866	ENSG00000128563.13:intron0009W02856	high
chr7_102762111_102762161_+_ENSG00000222011.9:intron0005W00658	ENSG00000222011.9	FAM185A	protein_coding	intron	chr7	102762111	102762161	+	1	50	0.0481807	0.0481807	0.0481807	4.64999	4.64999	4.64999	ENSG00000222011.9:intron0005W00658	high
chr7_103084062_103084112_+_ENSG00000170632.14:intron0005W00460	ENSG00000170632.14	ARMC10	protein_coding	intron	chr7	103084062	103084112	+	1	50	0.0412276	0.0412276	0.0412276	4.75831	4.75831	4.75831	ENSG00000170632.14:intron0005W00460	high
chr7_103086482_103086572_+_ENSG00000170632.14:intron0005W00581	ENSG00000170632.14	ARMC10	protein_coding	intron	chr7	103086482	103086572	+	3	90	0.00488023	0.00721005	0.00928849	5.67411	5.90572	6.09658	ENSG00000170632.14:intron0005W00581, ENSG00000170632.14:intron0005W00582, ENSG00000170632.14:intron0005W00583	med
chr7_103098148_103098258_+_ENSG00000170632.14:intron0009W01164	ENSG00000170632.14	ARMC10	protein_coding	intron	chr7	103098148	103098258	+	4	110	0.0036886	0.0128335	0.0268445	5.23103	5.74288	6.2717	ENSG00000170632.14:intron0009W01164, ENSG00000170632.14:intron0009W01165, ENSG00000170632.14:intron0009W01166, ENSG00000170632.14:intron0009W01167	high
chr7_103100975_103101085_-_ENSG00000161048.12:exon0007W00061	ENSG00000161048.12	NAPEPLD	protein_coding	exon	chr7	103100975	103101085	-	4	110	0.0103847	0.0207709	0.0403166	4.95112	5.40869	5.73264	ENSG00000161048.12:exon0007W00061, ENSG00000161048.12:exon0007W00062, ENSG00000161048.12:exon0007W00063, ENSG00000161048.12:exon0007W00064	high
chr7_103119460_103119570_-_ENSG00000161048.12:intron0005W00985	ENSG00000161048.12	NAPEPLD	protein_coding	intron	chr7	103119460	103119570	-	4	110	0.0044022	0.0171235	0.0222296	3.773	5.04068	6.18202	ENSG00000161048.12:intron0005W00985, ENSG00000161048.12:intron0005W00986, ENSG00000161048.12:intron0005W00987, ENSG00000161048.12:intron0005W00988	high
chr7_103135672_103135742_-_ENSG00000161048.12:intron0003W01795	ENSG00000161048.12	NAPEPLD	protein_coding	intron	chr7	103135672	103135742	-	2	70	0.0236966	0.0350434	0.0463902	4.85906	5.02914	5.19922	ENSG00000161048.12:intron0003W01795, ENSG00000161048.12:intron0003W01796	high
chr7_103148264_103148334_-_ENSG00000161048.12:intron0002W02424	ENSG00000161048.12	NAPEPLD	protein_coding	intron	chr7	103148264	103148334	-	2	70	0.014013	0.0223216	0.0306301	5.12209	5.34398	5.56588	ENSG00000161048.12:intron0002W02424, ENSG00000161048.12:intron0002W02425	high
chr7_103300307_103300417_+_ENSG00000105819.14:intron0004W00145	ENSG00000105819.14	PMPCB	protein_coding	intron	chr7	103300307	103300417	+	4	110	0.0132974	0.0267244	0.0412276	4.76195	5.15284	5.53509	ENSG00000105819.14:intron0004W00145, ENSG00000105819.14:intron0004W00146, ENSG00000105819.14:intron0004W00147, ENSG00000105819.14:intron0004W00148	high
chr7_103303647_103303777_+_ENSG00000105819.14:intron0004W00312	ENSG00000105819.14	PMPCB	protein_coding	intron	chr7	103303647	103303777	+	5	130	0.0291742	0.0391662	0.04656	4.8568	4.98092	5.15753	ENSG00000105819.14:intron0004W00312, ENSG00000105819.14:intron0004W00313, ENSG00000105819.14:intron0004W00314, ENSG00000105819.14:intron0004W00315, ENSG00000105819.14:intron0004W00316	high
chr7_103304490_103304560_+_ENSG00000105819.14:intron0006W00354	ENSG00000105819.14	PMPCB	protein_coding	intron	chr7	103304490	103304560	+	2	70	0.0306754	0.0359515	0.0412276	4.86019	4.9067	4.95322	ENSG00000105819.14:intron0006W00354, ENSG00000105819.14:intron0006W00355	med
chr7_103310495_103310565_+_ENSG00000105819.14:intron0009W00654	ENSG00000105819.14	PMPCB	protein_coding	intron	chr7	103310495	103310565	+	2	70	0.0448607	0.0463426	0.0478246	4.76195	4.78811	4.81426	ENSG00000105819.14:intron0009W00654, ENSG00000105819.14:intron0009W00655	high
chr7_103311397_103311547_+_ENSG00000105819.14:exon0010W00699	ENSG00000105819.14	PMPCB	protein_coding	exon	chr7	103311397	103311547	+	5	150	0.0126304	0.0284361	0.0477993	4.75952	5.2078	5.60275	ENSG00000105819.14:exon0010W00699, ENSG00000105819.14:exon0010W00700, ENSG00000105819.14:exon0010W00702, ENSG00000105819.14:exon0010W00703, ENSG00000105819.14:exon0010W00704	high
chr7_103312315_103312365_+_ENSG00000105819.14:exon0011W00745	ENSG00000105819.14	PMPCB	protein_coding	exon	chr7	103312315	103312365	+	1	50	0.0478246	0.0478246	0.0478246	4.75831	4.75831	4.75831	ENSG00000105819.14:exon0011W00745	high
chr7_103315441_103315491_-_ENSG00000105821.15:intron0012W00159	ENSG00000105821.15	DNAJC2	protein_coding	intron	chr7	103315441	103315491	-	1	50	0.041426	0.041426	0.041426	4.8568	4.8568	4.8568	ENSG00000105821.15:intron0012W00159	high
chr7_103326470_103326540_-_ENSG00000105821.15:intron0006W00708	ENSG00000105821.15	DNAJC2	protein_coding	intron	chr7	103326470	103326540	-	2	70	0.0270959	0.0303153	0.0335347	4.99401	5.05712	5.12023	ENSG00000105821.15:intron0006W00708, ENSG00000105821.15:intron0006W00709	high
chr7_103326884_103326954_-_ENSG00000105821.15:intron0005W00729	ENSG00000105821.15	DNAJC2	protein_coding	intron	chr7	103326884	103326954	-	2	70	0.0236575	0.0309912	0.0383248	4.908	5.05448	5.20097	ENSG00000105821.15:intron0005W00729, ENSG00000105821.15:intron0005W00730	high
chr7_103327558_103327655_-_ENSG00000105821.15:intron0004W00762	ENSG00000105821.15	DNAJC2	protein_coding	intron	chr7	103327558	103327655	-	4	97	0.0044022	0.0106792	0.0236378	5.27492	5.78751	6.18034	ENSG00000105821.15:intron0004W00762, ENSG00000105821.15:intron0004W00763, ENSG00000105821.15:intron0004W00764, ENSG00000105821.15:intron0004W00765	high
chr7_103362305_103362415_+_ENSG00000161057.13:exon0008W01689	ENSG00000161057.13	PSMC2	protein_coding	exon	chr7	103362305	103362415	+	4	110	0.00826238	0.0228678	0.0407551	4.94684	5.35852	5.80621	ENSG00000161057.13:exon0008W01689, ENSG00000161057.13:exon0008W01690, ENSG00000161057.13:exon0008W01691, ENSG00000161057.13:exon0008W01692	med
chr7_103362445_103362535_+_ENSG00000161057.13:exon0008W01696	ENSG00000161057.13	PSMC2	protein_coding	exon	chr7	103362445	103362535	+	3	90	0.00479853	0.0104184	0.0180187	5.43997	5.78769	6.14002	ENSG00000161057.13:exon0008W01696, ENSG00000161057.13:exon0008W01697, ENSG00000161057.13:exon0008W01698	high
chr7_104126973_104127023_-_ENSG00000164815.11:intron0016W00033	ENSG00000164815.11	ORC5	protein_coding	intron	chr7	104126973	104127023	-	1	50	0.0444103	0.0444103	0.0444103	4.70894	4.70894	4.70894	ENSG00000164815.11:intron0016W00033	med
chr7_104149153_104149203_-_ENSG00000164815.11:intron0015W01142	ENSG00000164815.11	ORC5	protein_coding	intron	chr7	104149153	104149203	-	1	50	0.0444896	0.0444896	0.0444896	4.71021	4.71021	4.71021	ENSG00000164815.11:intron0015W01142	med
chr7_104154493_104154543_-_ENSG00000164815.11:intron0015W01409	ENSG00000164815.11	ORC5	protein_coding	intron	chr7	104154493	104154543	-	1	50	0.0412276	0.0412276	0.0412276	4.85793	4.85793	4.85793	ENSG00000164815.11:intron0015W01409	high
chr7_104161013_104161063_-_ENSG00000164815.11:intron0015W01735	ENSG00000164815.11	ORC5	protein_coding	intron	chr7	104161013	104161063	-	1	50	0.0356666	0.0356666	0.0356666	4.95217	4.95217	4.95217	ENSG00000164815.11:intron0015W01735	med
chr7_104165122_104165192_-_ENSG00000164815.11:intron0014W01941	ENSG00000164815.11	ORC5	protein_coding	intron	chr7	104165122	104165192	-	2	70	0.00699992	0.01985	0.0327001	4.71586	5.33275	5.94965	ENSG00000164815.11:intron0014W01941, ENSG00000164815.11:intron0014W01942	high
chr7_104165334_104165424_-_ENSG00000164815.11:exon0014W01952	ENSG00000164815.11	ORC5	protein_coding	exon	chr7	104165334	104165424	-	3	90	0.0167465	0.0272936	0.0382962	4.81308	5.0552	5.31092	ENSG00000164815.11:exon0014W01952, ENSG00000164815.11:exon0014W01953, ENSG00000164815.11:exon0014W01954	med
chr7_104184481_104184571_-_ENSG00000164815.11:intron0008W02909	ENSG00000164815.11	ORC5	protein_coding	intron	chr7	104184481	104184571	-	3	90	0.0174937	0.0354484	0.0444411	4.81073	5.02297	5.4451	ENSG00000164815.11:intron0008W02909, ENSG00000164815.11:intron0008W02910, ENSG00000164815.11:intron0008W02911	high
chr7_104188127_104188197_-_ENSG00000164815.11:intron0007W03091	ENSG00000164815.11	ORC5	protein_coding	intron	chr7	104188127	104188197	-	2	70	0.0375834	0.0409968	0.0444103	4.80957	4.90383	4.99809	ENSG00000164815.11:intron0007W03091, ENSG00000164815.11:intron0007W03092	high
chr7_104188461_104188551_-_ENSG00000164815.11:intron0006W03108	ENSG00000164815.11	ORC5	protein_coding	intron	chr7	104188461	104188551	-	3	90	0.0252197	0.0347661	0.0432395	4.90691	5.0308	5.23544	ENSG00000164815.11:intron0006W03108, ENSG00000164815.11:intron0006W03109, ENSG00000164815.11:intron0006W03110	high
chr7_104193381_104193451_-_ENSG00000164815.11:intron0006W03354	ENSG00000164815.11	ORC5	protein_coding	intron	chr7	104193381	104193451	-	2	70	0.0276309	0.0362133	0.0447956	4.80722	4.96279	5.11836	ENSG00000164815.11:intron0006W03354, ENSG00000164815.11:intron0006W03355	high
chr7_104194721_104194811_-_ENSG00000164815.11:intron0006W03421	ENSG00000164815.11	ORC5	protein_coding	intron	chr7	104194721	104194811	-	3	90	0.0350874	0.0417453	0.0469089	4.85566	4.93334	5.03963	ENSG00000164815.11:intron0006W03421, ENSG00000164815.11:intron0006W03422, ENSG00000164815.11:intron0006W03423	high
chr7_104204064_104204134_-_ENSG00000164815.11:intron0002W03888	ENSG00000164815.11	ORC5	protein_coding	intron	chr7	104204064	104204134	-	2	70	0.0358462	0.0419366	0.048027	4.7571	4.85358	4.95006	ENSG00000164815.11:intron0002W03888, ENSG00000164815.11:intron0002W03889	high
chr7_104205474_104205564_-_ENSG00000164815.11:intron0001W03959	ENSG00000164815.11	ORC5	protein_coding	intron	chr7	104205474	104205564	-	3	90	0.0196516	0.0329714	0.0414466	4.8568	5.07603	5.37728	ENSG00000164815.11:intron0001W03959, ENSG00000164815.11:intron0001W03960, ENSG00000164815.11:intron0001W03961	high
chr7_104981742_104981892_-_ENSG00000228393.5:exon0002W01572	ENSG00000228393.5	LINC01004	lncRNA	exon	chr7	104981742	104981892	-	6	150	0.000587898	0.0177564	0.048027	4.46654	5.86016	7.06368	ENSG00000228393.5:exon0002W01572, ENSG00000228393.5:exon0002W01573, ENSG00000228393.5:exon0002W01574, ENSG00000228393.5:exon0002W01575, ENSG00000228393.5:exon0002W01576, ENSG00000228393.5:exon0002W01577	high
chr7_104982002_104982132_-_ENSG00000228393.5:exon0002W01585	ENSG00000228393.5	LINC01004	lncRNA	exon	chr7	104982002	104982132	-	5	130	0.00156863	0.0158824	0.0375834	2.68887	4.22834	5.61973	ENSG00000228393.5:exon0002W01585, ENSG00000228393.5:exon0002W01586, ENSG00000228393.5:exon0002W01587, ENSG00000228393.5:exon0002W01588, ENSG00000228393.5:exon0002W01589	high
chr7_104982142_104982412_-_ENSG00000228393.5:exon0002W01592	ENSG00000228393.5	LINC01004	lncRNA	exon	chr7	104982142	104982412	-	12	270	0.00109336	0.0125783	0.0351727	4.79758	5.48167	6.21832	ENSG00000228393.5:exon0002W01592, ENSG00000228393.5:exon0002W01593, ENSG00000228393.5:exon0002W01594, ENSG00000228393.5:exon0002W01595, ENSG00000228393.5:exon0002W01596, ENSG00000228393.5:exon0002W01597, ENSG00000228393.5:exon0002W01598, ENSG00000228393.5:exon0002W01599, ENSG00000228393.5:exon0002W01600, ENSG00000228393.5:exon0002W01601, ENSG00000228393.5:exon0002W01602, ENSG00000228393.5:exon0002W01603	high
chr7_104984566_104984656_-_ENSG00000228393.5:intron0001W01713	ENSG00000228393.5	LINC01004	lncRNA	intron	chr7	104984566	104984656	-	3	90	0.0253165	0.032909	0.0447926	4.80722	5.05274	5.23458	ENSG00000228393.5:intron0001W01713, ENSG00000228393.5:intron0001W01714, ENSG00000228393.5:intron0001W01715	med
chr7_104985846_104985896_-_ENSG00000228393.5:intron0001W01777	ENSG00000228393.5	LINC01004	lncRNA	intron	chr7	104985846	104985896	-	1	50	0.0412276	0.0412276	0.0412276	4.95749	4.95749	4.95749	ENSG00000228393.5:intron0001W01777	med
chr7_104987926_104987976_-_ENSG00000228393.5:intron0001W01881	ENSG00000228393.5	LINC01004	lncRNA	intron	chr7	104987926	104987976	-	1	50	0.0463902	0.0463902	0.0463902	4.86019	4.86019	4.86019	ENSG00000228393.5:intron0001W01881	med
chr7_104988526_104988616_-_ENSG00000228393.5:intron0001W01911	ENSG00000228393.5	LINC01004	lncRNA	intron	chr7	104988526	104988616	-	3	90	0.0185098	0.0286756	0.0478324	4.65392	5.12575	5.41159	ENSG00000228393.5:intron0001W01911, ENSG00000228393.5:intron0001W01912, ENSG00000228393.5:intron0001W01913	med
chr7_104988686_104988756_-_ENSG00000228393.5:intron0001W01919	ENSG00000228393.5	LINC01004	lncRNA	intron	chr7	104988686	104988756	-	2	70	0.0208843	0.0257572	0.0306301	5.12395	5.235	5.34605	ENSG00000228393.5:intron0001W01919, ENSG00000228393.5:intron0001W01920	med
chr7_104992046_104992096_-_ENSG00000228393.5:intron0001W02087	ENSG00000228393.5	LINC01004	lncRNA	intron	chr7	104992046	104992096	-	1	50	0.0350874	0.0350874	0.0350874	5.03963	5.03963	5.03963	ENSG00000228393.5:intron0001W02087	med
chr7_104997186_104997236_-_ENSG00000228393.5:intron0001W02344	ENSG00000228393.5	LINC01004	lncRNA	intron	chr7	104997186	104997236	-	1	50	0.0392385	0.0392385	0.0392385	5.00332	5.00332	5.00332	ENSG00000228393.5:intron0001W02344	med
chr7_104997246_104997336_-_ENSG00000228393.5:intron0001W02347	ENSG00000228393.5	LINC01004	lncRNA	intron	chr7	104997246	104997336	-	3	90	0.0156459	0.0249872	0.0356666	4.95427	5.24617	5.50848	ENSG00000228393.5:intron0001W02347, ENSG00000228393.5:intron0001W02348, ENSG00000228393.5:intron0001W02349	med
chr7_104998626_104998716_-_ENSG00000228393.5:intron0001W02416	ENSG00000228393.5	LINC01004	lncRNA	intron	chr7	104998626	104998716	-	3	90	0.0132974	0.0226452	0.0356666	5.04462	5.34927	5.59537	ENSG00000228393.5:intron0001W02416, ENSG00000228393.5:intron0001W02417, ENSG00000228393.5:intron0001W02418	med
chr7_105001526_105001636_-_ENSG00000228393.5:intron0001W02561	ENSG00000228393.5	LINC01004	lncRNA	intron	chr7	105001526	105001636	-	4	110	0.00864192	0.0171066	0.0253296	3.67608	4.60666	5.53577	ENSG00000228393.5:intron0001W02561, ENSG00000228393.5:intron0001W02562, ENSG00000228393.5:intron0001W02563, ENSG00000228393.5:intron0001W02564	high
chr7_105004026_105004096_-_ENSG00000228393.5:intron0001W02686	ENSG00000228393.5	LINC01004	lncRNA	intron	chr7	105004026	105004096	-	2	70	0.0203482	0.021115	0.0218818	5.16297	5.18153	5.20009	ENSG00000228393.5:intron0001W02686, ENSG00000228393.5:intron0001W02687	med
chr7_105007386_105007436_-_ENSG00000228393.5:intron0001W02854	ENSG00000228393.5	LINC01004	lncRNA	intron	chr7	105007386	105007436	-	1	50	0.0444896	0.0444896	0.0444896	4.85095	4.85095	4.85095	ENSG00000228393.5:intron0001W02854	low
chr7_105010486_105010556_-_ENSG00000228393.5:intron0001W03009	ENSG00000228393.5	LINC01004	lncRNA	intron	chr7	105010486	105010556	-	2	70	0.0286179	0.0307117	0.0328054	5.08193	5.12245	5.16297	ENSG00000228393.5:intron0001W03009, ENSG00000228393.5:intron0001W03010	med
chr7_105015995_105016065_+_ENSG00000005483.22:intron0004W03754	ENSG00000005483.22	KMT2E	protein_coding	intron	chr7	105015995	105016065	+	2	70	0.0432395	0.0459109	0.0485822	4.76441	4.8362	4.908	ENSG00000005483.22:intron0004W03754, ENSG00000005483.22:intron0004W03755	high
chr7_105016975_105017025_+_ENSG00000005483.22:intron0004W03803	ENSG00000005483.22	KMT2E	protein_coding	intron	chr7	105016975	105017025	+	1	50	0.0407663	0.0407663	0.0407663	4.949	4.949	4.949	ENSG00000005483.22:intron0004W03803	med
chr7_105018295_105018365_+_ENSG00000005483.22:intron0004W03869	ENSG00000005483.22	KMT2E	protein_coding	intron	chr7	105018295	105018365	+	2	70	0.040405	0.0405801	0.0407551	4.949	4.94953	4.95006	ENSG00000005483.22:intron0004W03869, ENSG00000005483.22:intron0004W03870	high
chr7_105018375_105018445_+_ENSG00000005483.22:intron0004W03873	ENSG00000005483.22	KMT2E	protein_coding	intron	chr7	105018375	105018445	+	2	70	0.0350874	0.0391634	0.0432395	4.90473	4.97267	5.04062	ENSG00000005483.22:intron0004W03873, ENSG00000005483.22:intron0004W03874	high
chr7_105018475_105018525_+_ENSG00000005483.22:intron0004W03878	ENSG00000005483.22	KMT2E	protein_coding	intron	chr7	105018475	105018525	+	1	50	0.0403166	0.0403166	0.0403166	4.95217	4.95217	4.95217	ENSG00000005483.22:intron0004W03878	high
chr7_105025435_105025485_+_ENSG00000005483.22:intron0004W04226	ENSG00000005483.22	KMT2E	protein_coding	intron	chr7	105025435	105025485	+	1	50	0.0269414	0.0269414	0.0269414	5.12209	5.12209	5.12209	ENSG00000005483.22:intron0004W04226	high
chr7_105025635_105025745_+_ENSG00000005483.22:intron0004W04236	ENSG00000005483.22	KMT2E	protein_coding	intron	chr7	105025635	105025745	+	4	110	0.0058385	0.0149837	0.0384264	4.90909	5.66444	6.03915	ENSG00000005483.22:intron0004W04236, ENSG00000005483.22:intron0004W04237, ENSG00000005483.22:intron0004W04238, ENSG00000005483.22:intron0004W04239	high
chr7_105026715_105026765_+_ENSG00000005483.22:intron0004W04290	ENSG00000005483.22	KMT2E	protein_coding	intron	chr7	105026715	105026765	+	1	50	0.0418297	0.0418297	0.0418297	4.85566	4.85566	4.85566	ENSG00000005483.22:intron0004W04290	high
chr7_105027855_105027905_+_ENSG00000005483.22:intron0004W04347	ENSG00000005483.22	KMT2E	protein_coding	intron	chr7	105027855	105027905	+	1	50	0.04656	0.04656	0.04656	4.86245	4.86245	4.86245	ENSG00000005483.22:intron0004W04347	high
chr7_105061997_105062107_+_ENSG00000005483.22:exon0009W06053	ENSG00000005483.22	KMT2E	protein_coding	exon	chr7	105061997	105062107	+	4	110	0.00243972	0.0118815	0.0350874	5.03864	5.91881	6.45977	ENSG00000005483.22:exon0009W06053, ENSG00000005483.22:exon0009W06054, ENSG00000005483.22:exon0009W06055, ENSG00000005483.22:exon0009W06056	high
chr7_105062278_105062348_+_ENSG00000005483.22:intron0009W06067	ENSG00000005483.22	KMT2E	protein_coding	intron	chr7	105062278	105062348	+	2	70	0.0287566	0.0298391	0.0309215	4.99401	5.01731	5.04062	ENSG00000005483.22:intron0009W06067, ENSG00000005483.22:intron0009W06068	high
chr7_105062438_105062508_+_ENSG00000005483.22:intron0009W06075	ENSG00000005483.22	KMT2E	protein_coding	intron	chr7	105062438	105062508	+	2	70	0.0306301	0.0341068	0.0375834	4.99605	5.05861	5.12116	ENSG00000005483.22:intron0009W06075, ENSG00000005483.22:intron0009W06076	high
chr7_105062598_105062668_+_ENSG00000005483.22:intron0009W06083	ENSG00000005483.22	KMT2E	protein_coding	intron	chr7	105062598	105062668	+	2	70	0.0328054	0.0330545	0.0333037	4.99911	5.04052	5.08193	ENSG00000005483.22:intron0009W06083, ENSG00000005483.22:intron0009W06084	high
chr7_105063550_105063660_+_ENSG00000005483.22:exon0010W06131	ENSG00000005483.22	KMT2E	protein_coding	exon	chr7	105063550	105063660	+	4	110	0.00262312	0.0155467	0.0493463	4.75463	5.86149	6.42665	ENSG00000005483.22:exon0010W06131, ENSG00000005483.22:exon0010W06132, ENSG00000005483.22:exon0010W06133, ENSG00000005483.22:exon0010W06134	high
chr7_105063827_105063897_+_ENSG00000005483.22:intron0010W06145	ENSG00000005483.22	KMT2E	protein_coding	intron	chr7	105063827	105063897	+	2	70	0.023701	0.0247033	0.0257056	5.12678	5.14624	5.1657	ENSG00000005483.22:intron0010W06145, ENSG00000005483.22:intron0010W06146	high
chr7_105063907_105063977_+_ENSG00000005483.22:intron0010W06149	ENSG00000005483.22	KMT2E	protein_coding	intron	chr7	105063907	105063977	+	2	70	0.0286179	0.0328442	0.0370704	5.04669	5.10393	5.16117	ENSG00000005483.22:intron0010W06149, ENSG00000005483.22:intron0010W06150	high
chr7_105064316_105064386_+_ENSG00000005483.22:intron0011W06169	ENSG00000005483.22	KMT2E	protein_coding	intron	chr7	105064316	105064386	+	2	70	0.0126304	0.0129639	0.0132974	5.59731	5.6111	5.6249	ENSG00000005483.22:intron0011W06169, ENSG00000005483.22:intron0011W06170	high
chr7_105064436_105064506_+_ENSG00000005483.22:intron0011W06175	ENSG00000005483.22	KMT2E	protein_coding	intron	chr7	105064436	105064506	+	2	70	0.00755164	0.015715	0.0238783	3.70255	4.8138	5.92504	ENSG00000005483.22:intron0011W06175, ENSG00000005483.22:intron0011W06176	high
chr7_105065016_105065126_+_ENSG00000005483.22:intron0011W06204	ENSG00000005483.22	KMT2E	protein_coding	intron	chr7	105065016	105065126	+	4	110	0.0208843	0.0310469	0.0403166	4.95217	5.13389	5.34526	ENSG00000005483.22:intron0011W06204, ENSG00000005483.22:intron0011W06205, ENSG00000005483.22:intron0011W06206, ENSG00000005483.22:intron0011W06207	high
chr7_105066276_105066326_+_ENSG00000005483.22:intron0011W06267	ENSG00000005483.22	KMT2E	protein_coding	intron	chr7	105066276	105066326	+	1	50	0.0412276	0.0412276	0.0412276	4.94792	4.94792	4.94792	ENSG00000005483.22:intron0011W06267	high
chr7_105066416_105066526_+_ENSG00000005483.22:intron0011W06274	ENSG00000005483.22	KMT2E	protein_coding	intron	chr7	105066416	105066526	+	4	110	0.00691774	0.00773479	0.0095633	5.7825	5.8975	5.95066	ENSG00000005483.22:intron0011W06274, ENSG00000005483.22:intron0011W06275, ENSG00000005483.22:intron0011W06276, ENSG00000005483.22:intron0011W06277	high
chr7_105066616_105066666_+_ENSG00000005483.22:intron0011W06284	ENSG00000005483.22	KMT2E	protein_coding	intron	chr7	105066616	105066666	+	1	50	0.0151279	0.0151279	0.0151279	5.47141	5.47141	5.47141	ENSG00000005483.22:intron0011W06284	med
chr7_105067567_105067617_+_ENSG00000005483.22:intron0012W06331	ENSG00000005483.22	KMT2E	protein_coding	intron	chr7	105067567	105067617	+	1	50	0.0481161	0.0481161	0.0481161	4.41774	4.41774	4.41774	ENSG00000005483.22:intron0012W06331	high
chr7_105073425_105073535_+_ENSG00000005483.22:intron0013W06624	ENSG00000005483.22	KMT2E	protein_coding	intron	chr7	105073425	105073535	+	4	110	0.0166076	0.0240111	0.0418224	4.85566	5.28626	5.47359	ENSG00000005483.22:intron0013W06624, ENSG00000005483.22:intron0013W06625, ENSG00000005483.22:intron0013W06626, ENSG00000005483.22:intron0013W06627	high
chr7_105073717_105073787_+_ENSG00000005483.22:intron0014W06639	ENSG00000005483.22	KMT2E	protein_coding	intron	chr7	105073717	105073787	+	2	70	0.0309215	0.0361841	0.0414466	4.8568	4.94822	5.03963	ENSG00000005483.22:intron0014W06639, ENSG00000005483.22:intron0014W06640	high
chr7_105077442_105077532_+_ENSG00000005483.22:exon0018W06825	ENSG00000005483.22	KMT2E	protein_coding	exon	chr7	105077442	105077532	+	3	90	0.00333001	0.00562876	0.00713249	5.95623	6.09539	6.33048	ENSG00000005483.22:exon0018W06825, ENSG00000005483.22:exon0018W06826, ENSG00000005483.22:exon0018W06827	high
chr7_105081797_105081927_+_ENSG00000005483.22:intron0020W07042	ENSG00000005483.22	KMT2E	protein_coding	intron	chr7	105081797	105081927	+	5	130	0.00905604	0.0157574	0.0375834	4.99809	5.54956	5.73557	ENSG00000005483.22:intron0020W07042, ENSG00000005483.22:intron0020W07043, ENSG00000005483.22:intron0020W07044, ENSG00000005483.22:intron0020W07045, ENSG00000005483.22:intron0020W07046	high
chr7_105081937_105082047_+_ENSG00000005483.22:intron0020W07049	ENSG00000005483.22	KMT2E	protein_coding	intron	chr7	105081937	105082047	+	4	110	0.00721204	0.0194475	0.0352139	5.0426	5.48945	5.93019	ENSG00000005483.22:intron0020W07049, ENSG00000005483.22:intron0020W07050, ENSG00000005483.22:intron0020W07051, ENSG00000005483.22:intron0020W07052	high
chr7_105082077_105082127_+_ENSG00000005483.22:intron0020W07056	ENSG00000005483.22	KMT2E	protein_coding	intron	chr7	105082077	105082127	+	1	50	0.0444426	0.0444426	0.0444426	4.70517	4.70517	4.70517	ENSG00000005483.22:intron0020W07056	high
chr7_105089881_105089931_+_ENSG00000005483.22:intron0021W07446	ENSG00000005483.22	KMT2E	protein_coding	intron	chr7	105089881	105089931	+	1	50	0.041228	0.041228	0.041228	4.85793	4.85793	4.85793	ENSG00000005483.22:intron0021W07446	med
chr7_105091375_105091565_+_ENSG00000005483.22:exon0023W07520	ENSG00000005483.22	KMT2E	protein_coding	exon	chr7	105091375	105091565	+	7	190	0.00945265	0.0241498	0.0485631	4.76441	5.32774	5.78476	ENSG00000005483.22:exon0023W07520, ENSG00000005483.22:exon0023W07522, ENSG00000005483.22:exon0023W07523, ENSG00000005483.22:exon0023W07524, ENSG00000005483.22:exon0023W07525, ENSG00000005483.22:exon0023W07526, ENSG00000005483.22:exon0023W07527	high
chr7_105102405_105102575_+_ENSG00000005483.22:exon0025W08072	ENSG00000005483.22	KMT2E	protein_coding	exon	chr7	105102405	105102575	+	7	170	0.00754924	0.0283774	0.0494973	4.86715	5.26745	5.90584	ENSG00000005483.22:exon0025W08072, ENSG00000005483.22:exon0025W08073, ENSG00000005483.22:exon0025W08074, ENSG00000005483.22:exon0025W08075, ENSG00000005483.22:exon0025W08076, ENSG00000005483.22:exon0025W08077, ENSG00000005483.22:exon0025W08078	high
chr7_105103689_105103759_+_ENSG00000005483.22:intron0025W08136	ENSG00000005483.22	KMT2E	protein_coding	intron	chr7	105103689	105103759	+	2	70	0.0309266	0.0322306	0.0335347	4.76317	4.78812	4.81308	ENSG00000005483.22:intron0025W08136, ENSG00000005483.22:intron0025W08137	high
chr7_105116513_105116563_-_ENSG00000135250.17:exon0024W00291	ENSG00000135250.17	SRPK2	protein_coding	exon	chr7	105116513	105116563	-	1	50	0.0384264	0.0384264	0.0384264	4.90473	4.90473	4.90473	ENSG00000135250.17:exon0024W00291	high
chr7_105117473_105117543_-_ENSG00000135250.17:exon0024W00339	ENSG00000135250.17	SRPK2	protein_coding	exon	chr7	105117473	105117543	-	2	70	0.0339424	0.0385909	0.0432395	4.90582	4.9494	4.99298	ENSG00000135250.17:exon0024W00339, ENSG00000135250.17:exon0024W00340	high
chr7_105117693_105117743_-_ENSG00000135250.17:exon0024W00350	ENSG00000135250.17	SRPK2	protein_coding	exon	chr7	105117693	105117743	-	1	50	0.0448615	0.0448615	0.0448615	4.81426	4.81426	4.81426	ENSG00000135250.17:exon0024W00350	med
chr7_105145548_105145618_-_ENSG00000135250.17:intron0015W01743	ENSG00000135250.17	SRPK2	protein_coding	intron	chr7	105145548	105145618	-	2	70	0.0148021	0.0192576	0.0237131	5.19922	5.36851	5.5378	ENSG00000135250.17:intron0015W01743, ENSG00000135250.17:intron0015W01744	high
chr7_105149838_105149888_-_ENSG00000135250.17:intron0014W01957	ENSG00000135250.17	SRPK2	protein_coding	intron	chr7	105149838	105149888	-	1	50	0.0477993	0.0477993	0.0477993	4.75952	4.75952	4.75952	ENSG00000135250.17:intron0014W01957	high
chr7_105160713_105160763_-_ENSG00000135250.17:intron0013W02501	ENSG00000135250.17	SRPK2	protein_coding	intron	chr7	105160713	105160763	-	1	50	0.0309305	0.0309305	0.0309305	5.04062	5.04062	5.04062	ENSG00000135250.17:intron0013W02501	high
chr7_105267869_105267919_-_ENSG00000135250.17:intron0008W07857	ENSG00000135250.17	SRPK2	protein_coding	intron	chr7	105267869	105267919	-	1	50	0.0485822	0.0485822	0.0485822	4.76441	4.76441	4.76441	ENSG00000135250.17:intron0008W07857	med
chr7_105268649_105268759_-_ENSG00000135250.17:intron0008W07896	ENSG00000135250.17	SRPK2	protein_coding	intron	chr7	105268649	105268759	-	4	110	0.013343	0.0219636	0.0350874	5.04062	5.35845	5.59407	ENSG00000135250.17:intron0008W07896, ENSG00000135250.17:intron0008W07897, ENSG00000135250.17:intron0008W07898, ENSG00000135250.17:intron0008W07899	med
chr7_105277735_105277865_-_ENSG00000135250.17:intron0007W08350	ENSG00000135250.17	SRPK2	protein_coding	intron	chr7	105277735	105277865	-	5	130	0.00826238	0.0217807	0.0356666	4.99503	5.39643	5.85958	ENSG00000135250.17:intron0007W08350, ENSG00000135250.17:intron0007W08351, ENSG00000135250.17:intron0007W08352, ENSG00000135250.17:intron0007W08353, ENSG00000135250.17:intron0007W08354	med
chr7_105278895_105279025_-_ENSG00000135250.17:intron0007W08408	ENSG00000135250.17	SRPK2	protein_coding	intron	chr7	105278895	105279025	-	4	130	0.0253889	0.0323749	0.0403166	4.95427	5.07913	5.16027	ENSG00000135250.17:intron0007W08408, ENSG00000135250.17:intron0007W08409, ENSG00000135250.17:intron0007W08410, ENSG00000135250.17:intron0007W08412	high
chr7_105285955_105286005_-_ENSG00000135250.17:intron0007W08761	ENSG00000135250.17	SRPK2	protein_coding	intron	chr7	105285955	105286005	-	1	50	0.0328054	0.0328054	0.0328054	5.08097	5.08097	5.08097	ENSG00000135250.17:intron0007W08761	high
chr7_105290055_105290125_-_ENSG00000135250.17:intron0007W08966	ENSG00000135250.17	SRPK2	protein_coding	intron	chr7	105290055	105290125	-	2	70	0.0174937	0.0221659	0.0268381	5.20184	5.32311	5.44438	ENSG00000135250.17:intron0007W08966, ENSG00000135250.17:intron0007W08967	med
chr7_105303779_105303849_-_ENSG00000135250.17:intron0005W09652	ENSG00000135250.17	SRPK2	protein_coding	intron	chr7	105303779	105303849	-	2	70	0.0252197	0.0317563	0.038293	4.90691	5.03449	5.16207	ENSG00000135250.17:intron0005W09652, ENSG00000135250.17:intron0005W09653	high
chr7_105306339_105306409_-_ENSG00000135250.17:intron0005W09780	ENSG00000135250.17	SRPK2	protein_coding	intron	chr7	105306339	105306409	-	2	70	0.0375834	0.0394055	0.0412276	4.85793	4.92801	4.99809	ENSG00000135250.17:intron0005W09780, ENSG00000135250.17:intron0005W09781	med
chr7_105306691_105306761_-_ENSG00000135250.17:intron0004W09798	ENSG00000135250.17	SRPK2	protein_coding	intron	chr7	105306691	105306761	-	2	70	0.0375834	0.0378953	0.0382073	4.99298	4.994	4.99503	ENSG00000135250.17:intron0004W09798, ENSG00000135250.17:intron0004W09799	med
chr7_105306771_105306821_-_ENSG00000135250.17:intron0004W09802	ENSG00000135250.17	SRPK2	protein_coding	intron	chr7	105306771	105306821	-	1	50	0.0440886	0.0440886	0.0440886	4.90253	4.90253	4.90253	ENSG00000135250.17:intron0004W09802	high
chr7_105319031_105319081_-_ENSG00000135250.17:intron0004W10415	ENSG00000135250.17	SRPK2	protein_coding	intron	chr7	105319031	105319081	-	1	50	0.0384264	0.0384264	0.0384264	4.90473	4.90473	4.90473	ENSG00000135250.17:intron0004W10415	high
chr7_105320631_105320681_-_ENSG00000135250.17:intron0004W10495	ENSG00000135250.17	SRPK2	protein_coding	intron	chr7	105320631	105320681	-	1	50	0.0444103	0.0444103	0.0444103	4.80957	4.80957	4.80957	ENSG00000135250.17:intron0004W10495	med
chr7_105325151_105325201_-_ENSG00000135250.17:intron0004W10721	ENSG00000135250.17	SRPK2	protein_coding	intron	chr7	105325151	105325201	-	1	50	0.040405	0.040405	0.040405	4.95534	4.95534	4.95534	ENSG00000135250.17:intron0004W10721	med
chr7_105333331_105333421_-_ENSG00000135250.17:intron0004W11130	ENSG00000135250.17	SRPK2	protein_coding	intron	chr7	105333331	105333421	-	3	90	0.014013	0.0208887	0.0286179	5.16027	5.36704	5.56588	ENSG00000135250.17:intron0004W11130, ENSG00000135250.17:intron0004W11131, ENSG00000135250.17:intron0004W11132	med
chr7_105333491_105333581_-_ENSG00000135250.17:intron0004W11138	ENSG00000135250.17	SRPK2	protein_coding	intron	chr7	105333491	105333581	-	3	90	0.0328054	0.0409962	0.0497782	4.39537	4.55591	4.71811	ENSG00000135250.17:intron0004W11138, ENSG00000135250.17:intron0004W11139, ENSG00000135250.17:intron0004W11140	high
chr7_105333771_105333881_-_ENSG00000135250.17:intron0004W11152	ENSG00000135250.17	SRPK2	protein_coding	intron	chr7	105333771	105333881	-	4	110	0.00796643	0.0175537	0.0332924	4.99503	5.50498	5.88052	ENSG00000135250.17:intron0004W11152, ENSG00000135250.17:intron0004W11153, ENSG00000135250.17:intron0004W11154, ENSG00000135250.17:intron0004W11155	high
chr7_105354831_105354881_-_ENSG00000135250.17:intron0004W12205	ENSG00000135250.17	SRPK2	protein_coding	intron	chr7	105354831	105354881	-	1	50	0.0416187	0.0416187	0.0416187	4.94684	4.94684	4.94684	ENSG00000135250.17:intron0004W12205	med
chr7_105367791_105367841_-_ENSG00000135250.17:intron0004W12853	ENSG00000135250.17	SRPK2	protein_coding	intron	chr7	105367791	105367841	-	1	50	0.0455029	0.0455029	0.0455029	4.81546	4.81546	4.81546	ENSG00000135250.17:intron0004W12853	med
chr7_105372511_105372581_-_ENSG00000135250.17:intron0004W13089	ENSG00000135250.17	SRPK2	protein_coding	intron	chr7	105372511	105372581	-	2	70	0.0444103	0.0454003	0.0463902	4.80957	4.83431	4.85906	ENSG00000135250.17:intron0004W13089, ENSG00000135250.17:intron0004W13090	med
chr7_105374531_105374581_-_ENSG00000135250.17:intron0004W13190	ENSG00000135250.17	SRPK2	protein_coding	intron	chr7	105374531	105374581	-	1	50	0.0497782	0.0497782	0.0497782	4.80957	4.80957	4.80957	ENSG00000135250.17:intron0004W13190	low
chr7_105375611_105375721_-_ENSG00000135250.17:intron0004W13244	ENSG00000135250.17	SRPK2	protein_coding	intron	chr7	105375611	105375721	-	4	110	0.00946675	0.0221277	0.0425768	4.85451	5.35636	5.78364	ENSG00000135250.17:intron0004W13244, ENSG00000135250.17:intron0004W13245, ENSG00000135250.17:intron0004W13246, ENSG00000135250.17:intron0004W13247	high
chr7_105378331_105378381_-_ENSG00000135250.17:intron0004W13380	ENSG00000135250.17	SRPK2	protein_coding	intron	chr7	105378331	105378381	-	1	50	0.0444103	0.0444103	0.0444103	4.81073	4.81073	4.81073	ENSG00000135250.17:intron0004W13380	med
chr7_105461579_105461629_-_ENSG00000091127.14:intron0015W01097	ENSG00000091127.14	PUS7	protein_coding	intron	chr7	105461579	105461629	-	1	50	0.038293	0.038293	0.038293	4.8084	4.8084	4.8084	ENSG00000091127.14:intron0015W01097	high
chr7_105472068_105472131_-_ENSG00000091127.14:intron0010W01621	ENSG00000091127.14	PUS7	protein_coding	intron	chr7	105472068	105472131	-	2	63	0.0391469	0.0395708	0.0399948	4.65789	4.73667	4.81546	ENSG00000091127.14:intron0010W01621, ENSG00000091127.14:intron0010W01622	high
chr7_105488580_105488650_-_ENSG00000091127.14:intron0007W02446	ENSG00000091127.14	PUS7	protein_coding	intron	chr7	105488580	105488650	-	2	70	0.0362026	0.0389606	0.0417187	4.95641	4.9575	4.95859	ENSG00000091127.14:intron0007W02446, ENSG00000091127.14:intron0007W02447	high
chr7_105489680_105489750_-_ENSG00000091127.14:intron0007W02501	ENSG00000091127.14	PUS7	protein_coding	intron	chr7	105489680	105489750	-	2	70	0.0268445	0.0299189	0.0329933	4.90582	4.97174	5.03765	ENSG00000091127.14:intron0007W02501, ENSG00000091127.14:intron0007W02502	high
chr7_105491260_105491430_-_ENSG00000091127.14:intron0007W02580	ENSG00000091127.14	PUS7	protein_coding	intron	chr7	105491260	105491430	-	7	170	0.0044022	0.0127728	0.031044	5.12678	5.71591	6.1816	ENSG00000091127.14:intron0007W02580, ENSG00000091127.14:intron0007W02581, ENSG00000091127.14:intron0007W02582, ENSG00000091127.14:intron0007W02583, ENSG00000091127.14:intron0007W02584, ENSG00000091127.14:intron0007W02585, ENSG00000091127.14:intron0007W02586	high
chr7_105491697_105491767_-_ENSG00000091127.14:intron0006W02602	ENSG00000091127.14	PUS7	protein_coding	intron	chr7	105491697	105491767	-	2	70	0.0103769	0.0112476	0.0121184	5.60064	5.64237	5.6841	ENSG00000091127.14:intron0006W02602, ENSG00000091127.14:intron0006W02603	high
chr7_105493037_105493087_-_ENSG00000091127.14:intron0006W02669	ENSG00000091127.14	PUS7	protein_coding	intron	chr7	105493037	105493087	-	1	50	0.0375834	0.0375834	0.0375834	4.99707	4.99707	4.99707	ENSG00000091127.14:intron0006W02669	high
chr7_105496627_105496697_-_ENSG00000091127.14:intron0005W02848	ENSG00000091127.14	PUS7	protein_coding	intron	chr7	105496627	105496697	-	2	70	0.0167942	0.0195119	0.0222296	5.15753	5.28268	5.40783	ENSG00000091127.14:intron0005W02848, ENSG00000091127.14:intron0005W02849	med
chr7_105498007_105498077_-_ENSG00000091127.14:intron0005W02917	ENSG00000091127.14	PUS7	protein_coding	intron	chr7	105498007	105498077	-	2	70	0.0165456	0.018715	0.0208843	5.34526	5.41014	5.47501	ENSG00000091127.14:intron0005W02917, ENSG00000091127.14:intron0005W02918	high
chr7_105499587_105499637_-_ENSG00000091127.14:intron0005W02996	ENSG00000091127.14	PUS7	protein_coding	intron	chr7	105499587	105499637	-	1	50	0.0480437	0.0480437	0.0480437	4.65523	4.65523	4.65523	ENSG00000091127.14:intron0005W02996	med
chr7_105500287_105500377_-_ENSG00000091127.14:intron0005W03031	ENSG00000091127.14	PUS7	protein_coding	intron	chr7	105500287	105500377	-	3	90	0.0384264	0.0428962	0.0488157	4.64866	4.8034	4.90473	ENSG00000091127.14:intron0005W03031, ENSG00000091127.14:intron0005W03032, ENSG00000091127.14:intron0005W03033	high
chr7_105505864_105505954_-_ENSG00000091127.14:intron0004W03310	ENSG00000091127.14	PUS7	protein_coding	intron	chr7	105505864	105505954	-	3	90	0.00129091	0.00317018	0.00545496	5.92715	6.25952	6.59569	ENSG00000091127.14:intron0004W03310, ENSG00000091127.14:intron0004W03311, ENSG00000091127.14:intron0004W03312	high
chr7_105506136_105506186_-_ENSG00000091127.14:intron0003W03323	ENSG00000091127.14	PUS7	protein_coding	intron	chr7	105506136	105506186	-	1	50	0.03395	0.03395	0.03395	4.99298	4.99298	4.99298	ENSG00000091127.14:intron0003W03323	high
chr7_105506333_105506423_-_ENSG00000091127.14:intron0002W03333	ENSG00000091127.14	PUS7	protein_coding	intron	chr7	105506333	105506423	-	3	90	0.0208955	0.031738	0.038652	4.90364	5.06589	5.34291	ENSG00000091127.14:intron0002W03333, ENSG00000091127.14:intron0002W03334, ENSG00000091127.14:intron0002W03335	med
chr7_105506873_105507043_-_ENSG00000091127.14:intron0002W03360	ENSG00000091127.14	PUS7	protein_coding	intron	chr7	105506873	105507043	-	6	170	0.0236378	0.0386759	0.0497782	4.8084	4.99098	5.23194	ENSG00000091127.14:intron0002W03360, ENSG00000091127.14:intron0002W03361, ENSG00000091127.14:intron0002W03362, ENSG00000091127.14:intron0002W03364, ENSG00000091127.14:intron0002W03365, ENSG00000091127.14:intron0002W03366	med
chr7_105508053_105508114_-_ENSG00000091127.14:intron0002W03419	ENSG00000091127.14	PUS7	protein_coding	intron	chr7	105508053	105508114	-	2	61	0.0218483	0.0275114	0.0331745	4.99707	5.08002	5.16297	ENSG00000091127.14:intron0002W03419, ENSG00000091127.14:intron0002W03420	med
chr7_105536789_105536899_+_ENSG00000135249.8:intron0004W00231	ENSG00000135249.8	RINT1	protein_coding	intron	chr7	105536789	105536899	+	4	110	0.00662094	0.0113368	0.0185098	5.34684	5.71432	5.97575	ENSG00000135249.8:intron0004W00231, ENSG00000135249.8:intron0004W00232, ENSG00000135249.8:intron0004W00233, ENSG00000135249.8:intron0004W00234	high
chr7_105539749_105539879_+_ENSG00000135249.8:intron0004W00379	ENSG00000135249.8	RINT1	protein_coding	intron	chr7	105539749	105539879	+	5	130	0.00724624	0.0154533	0.0306759	5.12488	5.69995	6.28043	ENSG00000135249.8:intron0004W00379, ENSG00000135249.8:intron0004W00380, ENSG00000135249.8:intron0004W00381, ENSG00000135249.8:intron0004W00382, ENSG00000135249.8:intron0004W00383	med
chr7_105539929_105540039_+_ENSG00000135249.8:intron0004W00388	ENSG00000135249.8	RINT1	protein_coding	intron	chr7	105539929	105540039	+	4	110	0.00227818	0.0181921	0.0329365	4.76072	5.44321	6.49047	ENSG00000135249.8:intron0004W00388, ENSG00000135249.8:intron0004W00389, ENSG00000135249.8:intron0004W00390, ENSG00000135249.8:intron0004W00391	high
chr7_105542669_105542719_+_ENSG00000135249.8:intron0006W00525	ENSG00000135249.8	RINT1	protein_coding	intron	chr7	105542669	105542719	+	1	50	0.0478246	0.0478246	0.0478246	4.76195	4.76195	4.76195	ENSG00000135249.8:intron0006W00525	high
chr7_105548710_105548760_+_ENSG00000135249.8:intron0009W00827	ENSG00000135249.8	RINT1	protein_coding	intron	chr7	105548710	105548760	+	1	50	0.0286602	0.0286602	0.0286602	4.85793	4.85793	4.85793	ENSG00000135249.8:intron0009W00827	high
chr7_105566648_105566698_+_ENSG00000135249.8:intron0016W01724	ENSG00000135249.8	RINT1	protein_coding	intron	chr7	105566648	105566698	+	1	50	0.0478246	0.0478246	0.0478246	4.76195	4.76195	4.76195	ENSG00000135249.8:intron0016W01724	med
chr7_105772803_105772873_-_ENSG00000146776.15:intron0004W08403	ENSG00000146776.15	ATXN7L1	protein_coding	intron	chr7	105772803	105772873	-	2	70	0.0350874	0.0422169	0.0493463	4.75463	4.89664	5.03864	ENSG00000146776.15:intron0004W08403, ENSG00000146776.15:intron0004W08404	high
chr7_105912638_105912708_+_ENSG00000128536.16:intron0007W01793	ENSG00000128536.16	CDHR3	protein_coding	intron	chr7	105912638	105912708	+	2	70	0.0236378	0.0261507	0.0286636	4.99911	5.06247	5.12582	ENSG00000128536.16:intron0007W01793, ENSG00000128536.16:intron0007W01794	high
chr7_105912898_105912988_+_ENSG00000128536.16:intron0007W01806	ENSG00000128536.16	CDHR3	protein_coding	intron	chr7	105912898	105912988	+	3	90	0.0268381	0.0294491	0.0328054	5.08097	5.14652	5.19922	ENSG00000128536.16:intron0007W01806, ENSG00000128536.16:intron0007W01807, ENSG00000128536.16:intron0007W01808	high
chr7_106090864_106090914_-_ENSG00000008282.9:exon0008W00019	ENSG00000008282.9	SYPL1	protein_coding	exon	chr7	106090864	106090914	-	1	50	0.0308422	0.0308422	0.0308422	5.1193	5.1193	5.1193	ENSG00000008282.9:exon0008W00019	high
chr7_106091024_106091194_-_ENSG00000008282.9:exon0008W00027	ENSG00000008282.9	SYPL1	protein_coding	exon	chr7	106091024	106091194	-	6	170	0.0251665	0.0336086	0.0435548	2.9511	4.20929	5.23714	ENSG00000008282.9:exon0008W00027, ENSG00000008282.9:exon0008W00028, ENSG00000008282.9:exon0008W00029, ENSG00000008282.9:exon0008W00031, ENSG00000008282.9:exon0008W00032, ENSG00000008282.9:exon0008W00033	med
chr7_106091604_106091694_-_ENSG00000008282.9:exon0008W00056	ENSG00000008282.9	SYPL1	protein_coding	exon	chr7	106091604	106091694	-	3	90	0.00754924	0.010903	0.0156459	5.50709	5.73385	5.90686	ENSG00000008282.9:exon0008W00056, ENSG00000008282.9:exon0008W00057, ENSG00000008282.9:exon0008W00058	med
chr7_106250997_106251107_-_ENSG00000105835.13:exon0013W00136	ENSG00000105835.13	NAMPT	protein_coding	exon	chr7	106250997	106251107	-	4	110	0.016829	0.0278059	0.0489253	2.21181	3.69115	5.15418	ENSG00000105835.13:exon0013W00136, ENSG00000105835.13:exon0013W00137, ENSG00000105835.13:exon0013W00138, ENSG00000105835.13:exon0013W00139	med
chr7_106254277_106254347_-_ENSG00000105835.13:exon0013W00300	ENSG00000105835.13	NAMPT	protein_coding	exon	chr7	106254277	106254347	-	2	70	0.0185098	0.0185098	0.0185098	5.3437	5.37727	5.41085	ENSG00000105835.13:exon0013W00300, ENSG00000105835.13:exon0013W00301	high
chr7_106256437_106256507_-_ENSG00000105835.13:exon0013W00408	ENSG00000105835.13	NAMPT	protein_coding	exon	chr7	106256437	106256507	-	2	70	0.0196516	0.0232448	0.0268381	5.20009	5.2551	5.31012	ENSG00000105835.13:exon0013W00408, ENSG00000105835.13:exon0013W00409	high
chr7_106256557_106256607_-_ENSG00000105835.13:exon0013W00414	ENSG00000105835.13	NAMPT	protein_coding	exon	chr7	106256557	106256607	-	1	50	0.0455213	0.0455213	0.0455213	4.81546	4.81546	4.81546	ENSG00000105835.13:exon0013W00414	med
chr7_106261438_106261528_-_ENSG00000105835.13:exon0011W00658	ENSG00000105835.13	NAMPT	protein_coding	exon	chr7	106261438	106261528	-	3	90	0.0253191	0.0357236	0.0414466	4.86245	5.01974	5.24142	ENSG00000105835.13:exon0011W00658, ENSG00000105835.13:exon0011W00659, ENSG00000105835.13:exon0011W00660	high
chr7_106272493_106272543_-_ENSG00000105835.13:exon0008W01210	ENSG00000105835.13	NAMPT	protein_coding	exon	chr7	106272493	106272543	-	1	50	0.0356666	0.0356666	0.0356666	4.95322	4.95322	4.95322	ENSG00000105835.13:exon0008W01210	high
chr7_107159828_107159878_+_ENSG00000005249.13:exon0013W05757	ENSG00000005249.13	PRKAR2B	protein_coding	exon	chr7	107159828	107159878	+	1	50	0.04656	0.04656	0.04656	4.8568	4.8568	4.8568	ENSG00000005249.13:exon0013W05757	high
chr7_107412300_107412370_-_ENSG00000164597.15:intron0009W10547	ENSG00000164597.15	COG5	protein_coding	intron	chr7	107412300	107412370	-	2	70	0.0350945	0.0408512	0.0466079	4.86245	4.95203	5.0416	ENSG00000164597.15:intron0009W10547, ENSG00000164597.15:intron0009W10548	high
chr7_107412400_107412450_-_ENSG00000164597.15:intron0009W10552	ENSG00000164597.15	COG5	protein_coding	intron	chr7	107412400	107412450	-	1	50	0.0328054	0.0328054	0.0328054	5.08097	5.08097	5.08097	ENSG00000164597.15:intron0009W10552	high
chr7_107416332_107416382_-_ENSG00000164597.15:intron0008W10749	ENSG00000164597.15	COG5	protein_coding	intron	chr7	107416332	107416382	-	1	50	0.0403166	0.0403166	0.0403166	4.95427	4.95427	4.95427	ENSG00000164597.15:intron0008W10749	med
chr7_107480732_107480802_-_ENSG00000164597.15:intron0008W13969	ENSG00000164597.15	COG5	protein_coding	intron	chr7	107480732	107480802	-	2	70	0.0306301	0.0331484	0.0356666	4.95427	5.03911	5.12395	ENSG00000164597.15:intron0008W13969, ENSG00000164597.15:intron0008W13970	high
chr7_107487242_107487292_-_ENSG00000164597.15:intron0007W14294	ENSG00000164597.15	COG5	protein_coding	intron	chr7	107487242	107487292	-	1	50	0.0356768	0.0356768	0.0356768	5.04462	5.04462	5.04462	ENSG00000164597.15:intron0007W14294	high
chr7_107514262_107514332_-_ENSG00000164597.15:intron0007W15645	ENSG00000164597.15	COG5	protein_coding	intron	chr7	107514262	107514332	-	2	70	0.0140378	0.0204379	0.0268381	5.20097	5.38508	5.5692	ENSG00000164597.15:intron0007W15645, ENSG00000164597.15:intron0007W15646	med
chr7_107527022_107527112_-_ENSG00000164597.15:intron0007W16283	ENSG00000164597.15	COG5	protein_coding	intron	chr7	107527022	107527112	-	2	90	0.0183449	0.0192847	0.0202245	5.33718	5.3882	5.43921	ENSG00000164597.15:intron0007W16283, ENSG00000164597.15:intron0007W16285	high
chr7_107567426_107567496_+_ENSG00000288558.2:intron0002W00174	ENSG00000288558.2	DUS4L-BCAP29	protein_coding	intron	chr7	107567426	107567496	+	2	70	0.0204257	0.0218883	0.023351	5.51061	5.5389	5.5672	ENSG00000288558.2:intron0002W00174, ENSG00000288558.2:intron0002W00175	high
chr7_107567428_107567498_+_ENSG00000105865.11:intron0003W00199	ENSG00000105865.11	DUS4L	protein_coding	intron	chr7	107567428	107567498	+	2	70	0.0204149	0.0218758	0.0233367	5.51061	5.5389	5.5672	ENSG00000105865.11:intron0003W00199, ENSG00000105865.11:intron0003W00200	high
chr7_107576612_107576662_+_ENSG00000288558.2:intron0006W00633	ENSG00000288558.2	DUS4L-BCAP29	protein_coding	intron	chr7	107576612	107576662	+	1	50	0.0444777	0.0444777	0.0444777	5.03864	5.03864	5.03864	ENSG00000288558.2:intron0006W00633	high
chr7_107595205_107595255_+_ENSG00000288558.2:intron0009W01563	ENSG00000288558.2	DUS4L-BCAP29	protein_coding	intron	chr7	107595205	107595255	+	1	50	0.0414466	0.0414466	0.0414466	5.04062	5.04062	5.04062	ENSG00000288558.2:intron0009W01563	high
chr7_107595208_107595258_+_ENSG00000075790.12:intron0005W00751	ENSG00000075790.12	BCAP29	protein_coding	intron	chr7	107595208	107595258	+	1	50	0.0444411	0.0444411	0.0444411	4.99707	4.99707	4.99707	ENSG00000075790.12:intron0005W00751	high
chr7_107752456_107752506_+_ENSG00000105879.12:intron0003W00426	ENSG00000105879.12	CBLL1	protein_coding	intron	chr7	107752456	107752506	+	1	50	0.0208843	0.0208843	0.0208843	5.27327	5.27327	5.27327	ENSG00000105879.12:intron0003W00426	high
chr7_107753994_107754044_+_ENSG00000105879.12:exon0006W00503	ENSG00000105879.12	CBLL1	protein_coding	exon	chr7	107753994	107754044	+	1	50	0.0234623	0.0234623	0.0234623	5.30439	5.30439	5.30439	ENSG00000105879.12:exon0006W00503	high
chr7_107755517_107755587_+_ENSG00000105879.12:exon0007W00579	ENSG00000105879.12	CBLL1	protein_coding	exon	chr7	107755517	107755587	+	2	70	0.0252934	0.0318918	0.0384903	4.80722	4.98375	5.16027	ENSG00000105879.12:exon0007W00579, ENSG00000105879.12:exon0007W00580	high
chr7_107757992_107758042_+_ENSG00000105879.12:intron0007W00703	ENSG00000105879.12	CBLL1	protein_coding	intron	chr7	107757992	107758042	+	1	50	0.040405	0.040405	0.040405	4.95534	4.95534	4.95534	ENSG00000105879.12:intron0007W00703	high
chr7_107759462_107759512_+_ENSG00000105879.12:exon0008W00776	ENSG00000105879.12	CBLL1	protein_coding	exon	chr7	107759462	107759512	+	1	50	0.0155828	0.0155828	0.0155828	5.44365	5.44365	5.44365	ENSG00000105879.12:exon0008W00776	high
chr7_107759522_107759572_+_ENSG00000105879.12:exon0008W00779	ENSG00000105879.12	CBLL1	protein_coding	exon	chr7	107759522	107759572	+	1	50	0.0440518	0.0440518	0.0440518	4.90253	4.90253	4.90253	ENSG00000105879.12:exon0008W00779	high
chr7_107760022_107760092_+_ENSG00000105879.12:exon0008W00804	ENSG00000105879.12	CBLL1	protein_coding	exon	chr7	107760022	107760092	+	2	70	0.0196516	0.0341206	0.0485896	3.31669	4.36148	5.40627	ENSG00000105879.12:exon0008W00804, ENSG00000105879.12:exon0008W00805	high
chr7_107760142_107760232_+_ENSG00000105879.12:exon0008W00810	ENSG00000105879.12	CBLL1	protein_coding	exon	chr7	107760142	107760232	+	2	90	0.0463902	0.0464751	0.04656	4.8568	4.85737	4.85793	ENSG00000105879.12:exon0008W00810, ENSG00000105879.12:exon0008W00812	med
chr7_107893279_107893489_+_ENSG00000091140.15:exon0003W00106	ENSG00000091140.15	DLD	protein_coding	exon	chr7	107893279	107893489	+	8	210	0.00789742	0.033993	0.0497782	4.80957	5.12999	5.88368	ENSG00000091140.15:exon0003W00106, ENSG00000091140.15:exon0003W00107, ENSG00000091140.15:exon0003W00108, ENSG00000091140.15:exon0003W00109, ENSG00000091140.15:exon0003W00110, ENSG00000091140.15:exon0003W00111, ENSG00000091140.15:exon0003W00112, ENSG00000091140.15:exon0003W00114	high
chr7_107893914_107893964_+_ENSG00000091140.15:intron0003W00138	ENSG00000091140.15	DLD	protein_coding	intron	chr7	107893914	107893964	+	1	50	0.0237851	0.0237851	0.0237851	5.20272	5.20272	5.20272	ENSG00000091140.15:intron0003W00138	high
chr7_107903557_107903607_+_ENSG00000091140.15:exon0006W00619	ENSG00000091140.15	DLD	protein_coding	exon	chr7	107903557	107903607	+	1	50	0.0175315	0.0175315	0.0175315	5.44657	5.44657	5.44657	ENSG00000091140.15:exon0006W00619	high
chr7_107904396_107904486_+_ENSG00000091140.15:intron0006W00661	ENSG00000091140.15	DLD	protein_coding	intron	chr7	107904396	107904486	+	3	90	0.0149606	0.027273	0.0361828	5.03464	5.22976	5.5344	ENSG00000091140.15:intron0006W00661, ENSG00000091140.15:intron0006W00662, ENSG00000091140.15:intron0006W00663	high
chr7_107904496_107904662_+_ENSG00000091140.15:intron0006W00666	ENSG00000091140.15	DLD	protein_coding	intron	chr7	107904496	107904662	+	7	166	0.00253042	0.0335583	0.0481895	4.44168	4.99343	6.4454	ENSG00000091140.15:intron0006W00666, ENSG00000091140.15:intron0006W00667, ENSG00000091140.15:intron0006W00668, ENSG00000091140.15:intron0006W00669, ENSG00000091140.15:intron0006W00670, ENSG00000091140.15:intron0006W00671, ENSG00000091140.15:intron0006W00672	high
chr7_107904682_107904832_+_ENSG00000091140.15:exon0007W00675	ENSG00000091140.15	DLD	protein_coding	exon	chr7	107904682	107904832	+	6	150	0.000852502	0.0103416	0.0237572	5.20272	6.0442	6.90659	ENSG00000091140.15:exon0007W00675, ENSG00000091140.15:exon0007W00676, ENSG00000091140.15:exon0007W00677, ENSG00000091140.15:exon0007W00678, ENSG00000091140.15:exon0007W00679, ENSG00000091140.15:exon0007W00680	high
chr7_107905058_107905148_+_ENSG00000091140.15:intron0007W00694	ENSG00000091140.15	DLD	protein_coding	intron	chr7	107905058	107905148	+	3	90	0.00876543	0.0164977	0.0268381	5.03963	5.43526	5.75836	ENSG00000091140.15:intron0007W00694, ENSG00000091140.15:intron0007W00695, ENSG00000091140.15:intron0007W00696	high
chr7_107905198_107905268_+_ENSG00000091140.15:intron0007W00701	ENSG00000091140.15	DLD	protein_coding	intron	chr7	107905198	107905268	+	2	70	0.0403166	0.0407721	0.0412276	4.86019	4.90565	4.95112	ENSG00000091140.15:intron0007W00701, ENSG00000091140.15:intron0007W00702	high
chr7_107905520_107905590_+_ENSG00000091140.15:exon0008W00717	ENSG00000091140.15	DLD	protein_coding	exon	chr7	107905520	107905590	+	2	70	0.0236674	0.0309802	0.038293	4.90691	5.05394	5.20097	ENSG00000091140.15:exon0008W00717, ENSG00000091140.15:exon0008W00718	high
chr7_107917722_107917772_+_ENSG00000091140.15:intron0012W01327	ENSG00000091140.15	DLD	protein_coding	intron	chr7	107917722	107917772	+	1	50	0.0444103	0.0444103	0.0444103	4.8119	4.8119	4.8119	ENSG00000091140.15:intron0012W01327	high
chr7_107919653_107919703_+_ENSG00000091140.15:exon0015W01423	ENSG00000091140.15	DLD	protein_coding	exon	chr7	107919653	107919703	+	1	50	0.0350874	0.0350874	0.0350874	5.03864	5.03864	5.03864	ENSG00000091140.15:exon0015W01423	med
chr7_107919873_107919943_+_ENSG00000091140.15:exon0015W01434	ENSG00000091140.15	DLD	protein_coding	exon	chr7	107919873	107919943	+	2	70	0.0420705	0.0442303	0.0463902	3.3447	3.36931	3.39392	ENSG00000091140.15:exon0015W01434, ENSG00000091140.15:exon0015W01435	med
chr7_108479819_108479889_-_ENSG00000135241.17:intron0013W00471	ENSG00000135241.17	PNPLA8	protein_coding	intron	chr7	108479819	108479889	-	2	70	0.0268381	0.026904	0.0269699	5.12116	5.16063	5.20009	ENSG00000135241.17:intron0013W00471, ENSG00000135241.17:intron0013W00472	high
chr7_108496367_108496426_-_ENSG00000135241.17:intron0011W01299	ENSG00000135241.17	PNPLA8	protein_coding	intron	chr7	108496367	108496426	-	2	59	0.0148522	0.0169778	0.0191033	5.23629	5.30679	5.37728	ENSG00000135241.17:intron0011W01299, ENSG00000135241.17:intron0011W01300	med
chr7_108562321_108562371_-_ENSG00000135241.17:intron0001W04596	ENSG00000135241.17	PNPLA8	protein_coding	intron	chr7	108562321	108562371	-	1	50	0.045322	0.045322	0.045322	5.0436	5.0436	5.0436	ENSG00000135241.17:intron0001W04596	med
chr7_108562631_108562681_-_ENSG00000177683.14:exon0005W00406	ENSG00000177683.14	THAP5	protein_coding	exon	chr7	108562631	108562681	-	1	50	0.0413915	0.0413915	0.0413915	5.12302	5.12302	5.12302	ENSG00000177683.14:exon0005W00406	med
chr7_10933792_10933842_-_ENSG00000189043.10:intron0004W00093	ENSG00000189043.10	NDUFA4	protein_coding	intron	chr7	10933792	10933842	-	1	50	0.0238783	0.0238783	0.0238783	5.27076	5.27076	5.27076	ENSG00000189043.10:intron0004W00093	high
chr7_10938026_10938096_-_ENSG00000189043.10:exon0004W00305	ENSG00000189043.10	NDUFA4	protein_coding	exon	chr7	10938026	10938096	-	2	70	0.0252197	0.0293831	0.0335465	5.00014	5.12035	5.24055	ENSG00000189043.10:exon0004W00305, ENSG00000189043.10:exon0004W00306	high
chr7_10983939_10984069_+_ENSG00000106443.17:intron0004W00530	ENSG00000106443.17	PHF14	protein_coding	intron	chr7	10983939	10984069	+	5	130	0.0297529	0.0392711	0.04656	4.8568	4.98519	5.16758	ENSG00000106443.17:intron0004W00530, ENSG00000106443.17:intron0004W00531, ENSG00000106443.17:intron0004W00532, ENSG00000106443.17:intron0004W00533, ENSG00000106443.17:intron0004W00534	med
chr7_10987439_10987609_+_ENSG00000106443.17:intron0004W00705	ENSG00000106443.17	PHF14	protein_coding	intron	chr7	10987439	10987609	+	7	170	0.0196516	0.0298075	0.0476638	4.85451	5.16866	5.37881	ENSG00000106443.17:intron0004W00705, ENSG00000106443.17:intron0004W00706, ENSG00000106443.17:intron0004W00707, ENSG00000106443.17:intron0004W00708, ENSG00000106443.17:intron0004W00709, ENSG00000106443.17:intron0004W00710, ENSG00000106443.17:intron0004W00711	high
chr7_10989119_10989189_+_ENSG00000106443.17:intron0004W00789	ENSG00000106443.17	PHF14	protein_coding	intron	chr7	10989119	10989189	+	2	70	0.0212558	0.0249369	0.0286179	5.16027	5.21552	5.27076	ENSG00000106443.17:intron0004W00789, ENSG00000106443.17:intron0004W00790	high
chr7_10989359_10989449_+_ENSG00000106443.17:intron0004W00801	ENSG00000106443.17	PHF14	protein_coding	intron	chr7	10989359	10989449	+	3	90	0.0236378	0.0291144	0.0350874	5.03864	5.15769	5.27327	ENSG00000106443.17:intron0004W00801, ENSG00000106443.17:intron0004W00802, ENSG00000106443.17:intron0004W00803	high
chr7_10990219_10990269_+_ENSG00000106443.17:intron0004W00844	ENSG00000106443.17	PHF14	protein_coding	intron	chr7	10990219	10990269	+	1	50	0.0375834	0.0375834	0.0375834	4.99809	4.99809	4.99809	ENSG00000106443.17:intron0004W00844	high
chr7_10990539_10990629_+_ENSG00000106443.17:intron0004W00860	ENSG00000106443.17	PHF14	protein_coding	intron	chr7	10990539	10990629	+	3	90	0.00789742	0.0127448	0.0208843	5.34684	5.67213	5.88368	ENSG00000106443.17:intron0004W00860, ENSG00000106443.17:intron0004W00861, ENSG00000106443.17:intron0004W00862	high
chr7_11013507_11013577_+_ENSG00000106443.17:intron0005W02008	ENSG00000106443.17	PHF14	protein_coding	intron	chr7	11013507	11013577	+	2	70	0.0309625	0.0330676	0.0351727	5.04062	5.04161	5.0426	ENSG00000106443.17:intron0005W02008, ENSG00000106443.17:intron0005W02009	high
chr7_11023319_11023409_+_ENSG00000106443.17:intron0008W02499	ENSG00000106443.17	PHF14	protein_coding	intron	chr7	11023319	11023409	+	3	90	0.010081	0.0193415	0.0331192	4.90473	5.29365	5.59666	ENSG00000106443.17:intron0008W02499, ENSG00000106443.17:intron0008W02500, ENSG00000106443.17:intron0008W02501	high
chr7_11028499_11028609_+_ENSG00000106443.17:intron0008W02758	ENSG00000106443.17	PHF14	protein_coding	intron	chr7	11028499	11028609	+	4	110	0.0185098	0.0330489	0.0497782	4.8119	5.09084	5.41085	ENSG00000106443.17:intron0008W02758, ENSG00000106443.17:intron0008W02759, ENSG00000106443.17:intron0008W02760, ENSG00000106443.17:intron0008W02761	high
chr7_11029178_11029228_+_ENSG00000106443.17:intron0009W02792	ENSG00000106443.17	PHF14	protein_coding	intron	chr7	11029178	11029228	+	1	50	0.0432395	0.0432395	0.0432395	4.908	4.908	4.908	ENSG00000106443.17:intron0009W02792	high
chr7_11029258_11029308_+_ENSG00000106443.17:intron0009W02796	ENSG00000106443.17	PHF14	protein_coding	intron	chr7	11029258	11029308	+	1	50	0.0497782	0.0497782	0.0497782	4.81308	4.81308	4.81308	ENSG00000106443.17:intron0009W02796	high
chr7_11030758_11030808_+_ENSG00000106443.17:intron0009W02871	ENSG00000106443.17	PHF14	protein_coding	intron	chr7	11030758	11030808	+	1	50	0.0432395	0.0432395	0.0432395	4.76693	4.76693	4.76693	ENSG00000106443.17:intron0009W02871	high
chr7_11038875_11038925_+_ENSG00000106443.17:intron0013W03277	ENSG00000106443.17	PHF14	protein_coding	intron	chr7	11038875	11038925	+	1	50	0.0477993	0.0477993	0.0477993	4.75952	4.75952	4.75952	ENSG00000106443.17:intron0013W03277	high
chr7_11039055_11039145_+_ENSG00000106443.17:intron0013W03286	ENSG00000106443.17	PHF14	protein_coding	intron	chr7	11039055	11039145	+	3	90	0.00493408	0.00974725	0.0174937	5.44438	5.77236	6.06091	ENSG00000106443.17:intron0013W03286, ENSG00000106443.17:intron0013W03287, ENSG00000106443.17:intron0013W03288	high
chr7_11039215_11039265_+_ENSG00000106443.17:intron0013W03294	ENSG00000106443.17	PHF14	protein_coding	intron	chr7	11039215	11039265	+	1	50	0.0435495	0.0435495	0.0435495	4.90364	4.90364	4.90364	ENSG00000106443.17:intron0013W03294	med
chr7_11039335_11039525_+_ENSG00000106443.17:intron0013W03300	ENSG00000106443.17	PHF14	protein_coding	intron	chr7	11039335	11039525	+	7	190	0.00754924	0.0181944	0.0356666	5.03565	5.49208	5.90738	ENSG00000106443.17:intron0013W03300, ENSG00000106443.17:intron0013W03301, ENSG00000106443.17:intron0013W03302, ENSG00000106443.17:intron0013W03304, ENSG00000106443.17:intron0013W03305, ENSG00000106443.17:intron0013W03306, ENSG00000106443.17:intron0013W03307	high
chr7_11039655_11039705_+_ENSG00000106443.17:intron0013W03316	ENSG00000106443.17	PHF14	protein_coding	intron	chr7	11039655	11039705	+	1	50	0.0477392	0.0477392	0.0477392	4.85451	4.85451	4.85451	ENSG00000106443.17:intron0013W03316	high
chr7_11040315_11040385_+_ENSG00000106443.17:intron0013W03349	ENSG00000106443.17	PHF14	protein_coding	intron	chr7	11040315	11040385	+	2	70	0.0356666	0.0384471	0.0412276	4.75952	4.85585	4.95217	ENSG00000106443.17:intron0013W03349, ENSG00000106443.17:intron0013W03350	high
chr7_11040395_11040485_+_ENSG00000106443.17:intron0013W03353	ENSG00000106443.17	PHF14	protein_coding	intron	chr7	11040395	11040485	+	2	90	0.0306759	0.0402271	0.0497782	4.8084	4.96432	5.12023	ENSG00000106443.17:intron0013W03353, ENSG00000106443.17:intron0013W03355	high
chr7_11040775_11040845_+_ENSG00000106443.17:intron0014W03372	ENSG00000106443.17	PHF14	protein_coding	intron	chr7	11040775	11040845	+	2	70	0.020353	0.0246146	0.0288762	5.08002	5.14005	5.20009	ENSG00000106443.17:intron0014W03372, ENSG00000106443.17:intron0014W03373	med
chr7_11041055_11041105_+_ENSG00000106443.17:intron0014W03386	ENSG00000106443.17	PHF14	protein_coding	intron	chr7	11041055	11041105	+	1	50	0.0256251	0.0256251	0.0256251	5.23371	5.23371	5.23371	ENSG00000106443.17:intron0014W03386	high
chr7_11041255_11041345_+_ENSG00000106443.17:intron0014W03396	ENSG00000106443.17	PHF14	protein_coding	intron	chr7	11041255	11041345	+	3	90	0.0223644	0.0319926	0.0448584	4.80722	5.01222	5.23544	ENSG00000106443.17:intron0014W03396, ENSG00000106443.17:intron0014W03397, ENSG00000106443.17:intron0014W03398	high
chr7_11042255_11042365_+_ENSG00000106443.17:intron0014W03446	ENSG00000106443.17	PHF14	protein_coding	intron	chr7	11042255	11042365	+	3	110	0.031941	0.0376782	0.0407771	4.95427	4.9851	5.04462	ENSG00000106443.17:intron0014W03446, ENSG00000106443.17:intron0014W03447, ENSG00000106443.17:intron0014W03449	high
chr7_11042395_11042525_+_ENSG00000106443.17:intron0014W03453	ENSG00000106443.17	PHF14	protein_coding	intron	chr7	11042395	11042525	+	4	130	0.0156459	0.0256355	0.0375876	4.99911	5.23414	5.50571	ENSG00000106443.17:intron0014W03453, ENSG00000106443.17:intron0014W03455, ENSG00000106443.17:intron0014W03456, ENSG00000106443.17:intron0014W03457	high
chr7_11042894_11042964_+_ENSG00000106443.17:intron0015W03478	ENSG00000106443.17	PHF14	protein_coding	intron	chr7	11042894	11042964	+	2	70	0.0198063	0.021018	0.0222296	5.3077	5.34172	5.37574	ENSG00000106443.17:intron0015W03478, ENSG00000106443.17:intron0015W03479	high
chr7_11043074_11043144_+_ENSG00000106443.17:intron0015W03487	ENSG00000106443.17	PHF14	protein_coding	intron	chr7	11043074	11043144	+	2	70	0.0126304	0.0129639	0.0132974	5.59601	5.61046	5.6249	ENSG00000106443.17:intron0015W03487, ENSG00000106443.17:intron0015W03488	high
chr7_11043174_11043244_+_ENSG00000106443.17:intron0015W03492	ENSG00000106443.17	PHF14	protein_coding	intron	chr7	11043174	11043244	+	2	70	0.0403166	0.044058	0.0477993	4.76074	4.85593	4.95112	ENSG00000106443.17:intron0015W03492, ENSG00000106443.17:intron0015W03493	high
chr7_11046114_11046204_+_ENSG00000106443.17:intron0015W03639	ENSG00000106443.17	PHF14	protein_coding	intron	chr7	11046114	11046204	+	3	90	0.0350874	0.043752	0.0497782	4.8119	4.90381	5.0416	ENSG00000106443.17:intron0015W03639, ENSG00000106443.17:intron0015W03640, ENSG00000106443.17:intron0015W03641	high
chr7_11051434_11051484_+_ENSG00000106443.17:intron0015W03905	ENSG00000106443.17	PHF14	protein_coding	intron	chr7	11051434	11051484	+	1	50	0.0497782	0.0497782	0.0497782	4.81073	4.81073	4.81073	ENSG00000106443.17:intron0015W03905	high
chr7_11051920_11051970_+_ENSG00000106443.17:intron0016W03929	ENSG00000106443.17	PHF14	protein_coding	intron	chr7	11051920	11051970	+	1	50	0.0403166	0.0403166	0.0403166	4.95322	4.95322	4.95322	ENSG00000106443.17:intron0016W03929	med
chr7_11052160_11052210_+_ENSG00000106443.17:intron0016W03941	ENSG00000106443.17	PHF14	protein_coding	intron	chr7	11052160	11052210	+	1	50	0.0463902	0.0463902	0.0463902	4.85793	4.85793	4.85793	ENSG00000106443.17:intron0016W03941	high
chr7_11052220_11052290_+_ENSG00000106443.17:intron0016W03944	ENSG00000106443.17	PHF14	protein_coding	intron	chr7	11052220	11052290	+	2	70	0.0208843	0.0271931	0.0335018	5.07711	5.2104	5.3437	ENSG00000106443.17:intron0016W03944, ENSG00000106443.17:intron0016W03945	high
chr7_11052300_11052350_+_ENSG00000106443.17:intron0016W03948	ENSG00000106443.17	PHF14	protein_coding	intron	chr7	11052300	11052350	+	1	50	0.0196516	0.0196516	0.0196516	5.38034	5.38034	5.38034	ENSG00000106443.17:intron0016W03948	high
chr7_11052360_11052410_+_ENSG00000106443.17:intron0016W03951	ENSG00000106443.17	PHF14	protein_coding	intron	chr7	11052360	11052410	+	1	50	0.04656	0.04656	0.04656	4.86245	4.86245	4.86245	ENSG00000106443.17:intron0016W03951	high
chr7_11052440_11052510_+_ENSG00000106443.17:intron0016W03955	ENSG00000106443.17	PHF14	protein_coding	intron	chr7	11052440	11052510	+	2	70	0.0331745	0.034308	0.0354415	5.03666	5.05737	5.07809	ENSG00000106443.17:intron0016W03955, ENSG00000106443.17:intron0016W03956	high
chr7_11054580_11054630_+_ENSG00000106443.17:intron0016W04062	ENSG00000106443.17	PHF14	protein_coding	intron	chr7	11054580	11054630	+	1	50	0.0469525	0.0469525	0.0469525	4.8636	4.8636	4.8636	ENSG00000106443.17:intron0016W04062	med
chr7_11058460_11058550_+_ENSG00000106443.17:intron0016W04256	ENSG00000106443.17	PHF14	protein_coding	intron	chr7	11058460	11058550	+	3	90	0.0126531	0.0175962	0.0268381	5.19922	5.47253	5.623	ENSG00000106443.17:intron0016W04256, ENSG00000106443.17:intron0016W04257, ENSG00000106443.17:intron0016W04258	high
chr7_11058900_11059050_+_ENSG00000106443.17:intron0016W04278	ENSG00000106443.17	PHF14	protein_coding	intron	chr7	11058900	11059050	+	6	150	0.00826238	0.0233011	0.0356666	4.59916	5.10693	5.85958	ENSG00000106443.17:intron0016W04278, ENSG00000106443.17:intron0016W04279, ENSG00000106443.17:intron0016W04280, ENSG00000106443.17:intron0016W04281, ENSG00000106443.17:intron0016W04282, ENSG00000106443.17:intron0016W04283	high
chr7_11059360_11059410_+_ENSG00000106443.17:intron0016W04301	ENSG00000106443.17	PHF14	protein_coding	intron	chr7	11059360	11059410	+	1	50	0.0463902	0.0463902	0.0463902	4.85793	4.85793	4.85793	ENSG00000106443.17:intron0016W04301	med
chr7_11060160_11060330_+_ENSG00000106443.17:intron0016W04341	ENSG00000106443.17	PHF14	protein_coding	intron	chr7	11060160	11060330	+	6	170	0.00495031	0.0176892	0.0309215	5.04062	5.53982	6.12164	ENSG00000106443.17:intron0016W04341, ENSG00000106443.17:intron0016W04342, ENSG00000106443.17:intron0016W04344, ENSG00000106443.17:intron0016W04345, ENSG00000106443.17:intron0016W04346, ENSG00000106443.17:intron0016W04347	high
chr7_11060760_11061010_+_ENSG00000106443.17:intron0016W04371	ENSG00000106443.17	PHF14	protein_coding	intron	chr7	11060760	11061010	+	11	250	0.00174124	0.0144993	0.0463902	4.86019	5.86878	6.61051	ENSG00000106443.17:intron0016W04371, ENSG00000106443.17:intron0016W04372, ENSG00000106443.17:intron0016W04373, ENSG00000106443.17:intron0016W04374, ENSG00000106443.17:intron0016W04375, ENSG00000106443.17:intron0016W04376, ENSG00000106443.17:intron0016W04377, ENSG00000106443.17:intron0016W04378, ENSG00000106443.17:intron0016W04379, ENSG00000106443.17:intron0016W04380, ENSG00000106443.17:intron0016W04381	high
chr7_11061080_11061284_+_ENSG00000106443.17:intron0016W04387	ENSG00000106443.17	PHF14	protein_coding	intron	chr7	11061080	11061284	+	9	204	0.00495031	0.0162577	0.0440978	4.48576	5.44862	6.06137	ENSG00000106443.17:intron0016W04387, ENSG00000106443.17:intron0016W04388, ENSG00000106443.17:intron0016W04389, ENSG00000106443.17:intron0016W04390, ENSG00000106443.17:intron0016W04391, ENSG00000106443.17:intron0016W04392, ENSG00000106443.17:intron0016W04393, ENSG00000106443.17:intron0016W04394, ENSG00000106443.17:intron0016W04395	high
chr7_11061304_11061354_+_ENSG00000106443.17:exon0017W04398	ENSG00000106443.17	PHF14	protein_coding	exon	chr7	11061304	11061354	+	1	50	0.0252197	0.0252197	0.0252197	5.16207	5.16207	5.16207	ENSG00000106443.17:exon0017W04398	high
chr7_11061364_11061474_+_ENSG00000106443.17:exon0017W04401	ENSG00000106443.17	PHF14	protein_coding	exon	chr7	11061364	11061474	+	4	110	0.00326002	0.018258	0.0403207	4.55226	5.41484	6.32929	ENSG00000106443.17:exon0017W04401, ENSG00000106443.17:exon0017W04402, ENSG00000106443.17:exon0017W04403, ENSG00000106443.17:exon0017W04404	high
chr7_11061504_11061594_+_ENSG00000106443.17:exon0017W04408	ENSG00000106443.17	PHF14	protein_coding	exon	chr7	11061504	11061594	+	3	90	0.0153318	0.0214535	0.0329365	5.07905	5.37165	5.533	ENSG00000106443.17:exon0017W04408, ENSG00000106443.17:exon0017W04409, ENSG00000106443.17:exon0017W04410	high
chr7_11061604_11061674_+_ENSG00000106443.17:exon0017W04413	ENSG00000106443.17	PHF14	protein_coding	exon	chr7	11061604	11061674	+	2	70	0.0251665	0.0251665	0.0251665	5.23629	5.23714	5.23799	ENSG00000106443.17:exon0017W04413, ENSG00000106443.17:exon0017W04414	high
chr7_11061684_11061734_+_ENSG00000106443.17:exon0017W04417	ENSG00000106443.17	PHF14	protein_coding	exon	chr7	11061684	11061734	+	1	50	0.0252197	0.0252197	0.0252197	5.24055	5.24055	5.24055	ENSG00000106443.17:exon0017W04417	high
chr7_11062063_11062153_+_ENSG00000106443.17:exon0018W04436	ENSG00000106443.17	PHF14	protein_coding	exon	chr7	11062063	11062153	+	3	90	0.012039	0.0164386	0.0206693	5.37337	5.49527	5.67477	ENSG00000106443.17:exon0018W04436, ENSG00000106443.17:exon0018W04437, ENSG00000106443.17:exon0018W04438	high
chr7_11062343_11062533_+_ENSG00000106443.17:exon0018W04450	ENSG00000106443.17	PHF14	protein_coding	exon	chr7	11062343	11062533	+	8	190	0.0126531	0.0191087	0.0306754	5.12023	5.41586	5.623	ENSG00000106443.17:exon0018W04450, ENSG00000106443.17:exon0018W04451, ENSG00000106443.17:exon0018W04452, ENSG00000106443.17:exon0018W04453, ENSG00000106443.17:exon0018W04454, ENSG00000106443.17:exon0018W04455, ENSG00000106443.17:exon0018W04456, ENSG00000106443.17:exon0018W04457	high
chr7_11062583_11062673_+_ENSG00000106443.17:exon0018W04462	ENSG00000106443.17	PHF14	protein_coding	exon	chr7	11062583	11062673	+	3	90	0.0350874	0.0388733	0.0432395	4.90582	4.95108	5.0416	ENSG00000106443.17:exon0018W04462, ENSG00000106443.17:exon0018W04463, ENSG00000106443.17:exon0018W04464	med
chr7_11063732_11063882_+_ENSG00000106443.17:intron0018W04519	ENSG00000106443.17	PHF14	protein_coding	intron	chr7	11063732	11063882	+	5	150	0.0209437	0.0337246	0.0432395	3.60221	4.36998	5.0426	ENSG00000106443.17:intron0018W04519, ENSG00000106443.17:intron0018W04520, ENSG00000106443.17:intron0018W04522, ENSG00000106443.17:intron0018W04523, ENSG00000106443.17:intron0018W04524	high
chr7_11063912_11064282_+_ENSG00000106443.17:intron0018W04528	ENSG00000106443.17	PHF14	protein_coding	intron	chr7	11063912	11064282	+	17	370	0.00206977	0.0175457	0.0432395	3.67044	5.17075	6.53581	ENSG00000106443.17:intron0018W04528, ENSG00000106443.17:intron0018W04529, ENSG00000106443.17:intron0018W04530, ENSG00000106443.17:intron0018W04531, ENSG00000106443.17:intron0018W04532, ENSG00000106443.17:intron0018W04533, ENSG00000106443.17:intron0018W04534, ENSG00000106443.17:intron0018W04535, ENSG00000106443.17:intron0018W04536, ENSG00000106443.17:intron0018W04537, ENSG00000106443.17:intron0018W04538, ENSG00000106443.17:intron0018W04539, ENSG00000106443.17:intron0018W04540, ENSG00000106443.17:intron0018W04541, ENSG00000106443.17:intron0018W04542, ENSG00000106443.17:intron0018W04543, ENSG00000106443.17:intron0018W04544	high
chr7_11064312_11064382_+_ENSG00000106443.17:intron0018W04548	ENSG00000106443.17	PHF14	protein_coding	intron	chr7	11064312	11064382	+	2	70	0.0222296	0.0286585	0.0350874	5.04062	5.17617	5.31173	ENSG00000106443.17:intron0018W04548, ENSG00000106443.17:intron0018W04549	med
chr7_11064452_11064862_+_ENSG00000106443.17:intron0018W04555	ENSG00000106443.17	PHF14	protein_coding	intron	chr7	11064452	11064862	+	17	410	0.000618107	0.0120055	0.0328054	4.7966	5.67742	7.0293	ENSG00000106443.17:intron0018W04555, ENSG00000106443.17:intron0018W04556, ENSG00000106443.17:intron0018W04557, ENSG00000106443.17:intron0018W04558, ENSG00000106443.17:intron0018W04560, ENSG00000106443.17:intron0018W04562, ENSG00000106443.17:intron0018W04563, ENSG00000106443.17:intron0018W04564, ENSG00000106443.17:intron0018W04565, ENSG00000106443.17:intron0018W04566, ENSG00000106443.17:intron0018W04567, ENSG00000106443.17:intron0018W04568, ENSG00000106443.17:intron0018W04569, ENSG00000106443.17:intron0018W04570, ENSG00000106443.17:intron0018W04571, ENSG00000106443.17:intron0018W04572, ENSG00000106443.17:intron0018W04573	high
chr7_11064872_11065102_+_ENSG00000106443.17:intron0018W04576	ENSG00000106443.17	PHF14	protein_coding	intron	chr7	11064872	11065102	+	10	230	0.00721204	0.0234026	0.0357006	4.6373	5.1719	5.92918	ENSG00000106443.17:intron0018W04576, ENSG00000106443.17:intron0018W04577, ENSG00000106443.17:intron0018W04578, ENSG00000106443.17:intron0018W04579, ENSG00000106443.17:intron0018W04580, ENSG00000106443.17:intron0018W04581, ENSG00000106443.17:intron0018W04582, ENSG00000106443.17:intron0018W04583, ENSG00000106443.17:intron0018W04584, ENSG00000106443.17:intron0018W04585	high
chr7_11066432_11066482_+_ENSG00000106443.17:intron0018W04654	ENSG00000106443.17	PHF14	protein_coding	intron	chr7	11066432	11066482	+	1	50	0.0497782	0.0497782	0.0497782	4.8084	4.8084	4.8084	ENSG00000106443.17:intron0018W04654	high
chr7_11068932_11069022_+_ENSG00000106443.17:intron0018W04779	ENSG00000106443.17	PHF14	protein_coding	intron	chr7	11068932	11069022	+	3	90	0.0208843	0.0266614	0.0382155	5.00119	5.23162	5.34684	ENSG00000106443.17:intron0018W04779, ENSG00000106443.17:intron0018W04780, ENSG00000106443.17:intron0018W04781	med
chr7_11070632_11070742_+_ENSG00000106443.17:intron0018W04864	ENSG00000106443.17	PHF14	protein_coding	intron	chr7	11070632	11070742	+	4	110	0.00662094	0.0208649	0.0375834	4.99809	5.48254	5.97477	ENSG00000106443.17:intron0018W04864, ENSG00000106443.17:intron0018W04865, ENSG00000106443.17:intron0018W04866, ENSG00000106443.17:intron0018W04867	high
chr7_11071012_11071082_+_ENSG00000106443.17:intron0018W04883	ENSG00000106443.17	PHF14	protein_coding	intron	chr7	11071012	11071082	+	2	70	0.0367608	0.0389942	0.0412276	4.85793	4.90293	4.94792	ENSG00000106443.17:intron0018W04883, ENSG00000106443.17:intron0018W04884	high
chr7_11072432_11072482_+_ENSG00000106443.17:intron0018W04954	ENSG00000106443.17	PHF14	protein_coding	intron	chr7	11072432	11072482	+	1	50	0.0328054	0.0328054	0.0328054	5.08288	5.08288	5.08288	ENSG00000106443.17:intron0018W04954	high
chr7_11076212_11076262_+_ENSG00000106443.17:intron0018W05143	ENSG00000106443.17	PHF14	protein_coding	intron	chr7	11076212	11076262	+	1	50	0.0176141	0.0176141	0.0176141	5.44146	5.44146	5.44146	ENSG00000106443.17:intron0018W05143	high
chr7_11076332_11076442_+_ENSG00000106443.17:intron0018W05149	ENSG00000106443.17	PHF14	protein_coding	intron	chr7	11076332	11076442	+	4	110	0.00690716	0.0179545	0.0350945	4.01875	4.93304	5.95265	ENSG00000106443.17:intron0018W05149, ENSG00000106443.17:intron0018W05150, ENSG00000106443.17:intron0018W05151, ENSG00000106443.17:intron0018W05152	high
chr7_11076872_11077282_+_ENSG00000106443.17:intron0018W05176	ENSG00000106443.17	PHF14	protein_coding	intron	chr7	11076872	11077282	+	19	410	0.00281505	0.0222494	0.0497782	4.80957	5.45082	6.39347	ENSG00000106443.17:intron0018W05176, ENSG00000106443.17:intron0018W05177, ENSG00000106443.17:intron0018W05178, ENSG00000106443.17:intron0018W05179, ENSG00000106443.17:intron0018W05180, ENSG00000106443.17:intron0018W05181, ENSG00000106443.17:intron0018W05182, ENSG00000106443.17:intron0018W05183, ENSG00000106443.17:intron0018W05184, ENSG00000106443.17:intron0018W05185, ENSG00000106443.17:intron0018W05186, ENSG00000106443.17:intron0018W05187, ENSG00000106443.17:intron0018W05188, ENSG00000106443.17:intron0018W05189, ENSG00000106443.17:intron0018W05190, ENSG00000106443.17:intron0018W05191, ENSG00000106443.17:intron0018W05192, ENSG00000106443.17:intron0018W05193, ENSG00000106443.17:intron0018W05194	high
chr7_11078012_11078082_+_ENSG00000106443.17:intron0018W05233	ENSG00000106443.17	PHF14	protein_coding	intron	chr7	11078012	11078082	+	2	70	0.0269414	0.0310144	0.0350874	5.04062	5.08182	5.12302	ENSG00000106443.17:intron0018W05233, ENSG00000106443.17:intron0018W05234	med
chr7_11078752_11078822_+_ENSG00000106443.17:intron0018W05270	ENSG00000106443.17	PHF14	protein_coding	intron	chr7	11078752	11078822	+	2	70	0.0222296	0.0229337	0.0236378	5.27409	5.2917	5.30931	ENSG00000106443.17:intron0018W05270, ENSG00000106443.17:intron0018W05271	high
chr7_11078912_11078982_+_ENSG00000106443.17:intron0018W05278	ENSG00000106443.17	PHF14	protein_coding	intron	chr7	11078912	11078982	+	2	70	0.0148021	0.021989	0.0291759	5.15753	5.34733	5.53712	ENSG00000106443.17:intron0018W05278, ENSG00000106443.17:intron0018W05279	med
chr7_11081012_11081102_+_ENSG00000106443.17:intron0018W05383	ENSG00000106443.17	PHF14	protein_coding	intron	chr7	11081012	11081102	+	3	90	0.00686462	0.0184574	0.0412276	4.85793	5.58529	5.97079	ENSG00000106443.17:intron0018W05383, ENSG00000106443.17:intron0018W05384, ENSG00000106443.17:intron0018W05385	high
chr7_11084572_11084742_+_ENSG00000106443.17:intron0018W05561	ENSG00000106443.17	PHF14	protein_coding	intron	chr7	11084572	11084742	+	7	170	0.0111002	0.0204211	0.0329365	5.07905	5.40361	5.71067	ENSG00000106443.17:intron0018W05561, ENSG00000106443.17:intron0018W05562, ENSG00000106443.17:intron0018W05563, ENSG00000106443.17:intron0018W05564, ENSG00000106443.17:intron0018W05565, ENSG00000106443.17:intron0018W05566, ENSG00000106443.17:intron0018W05567	high
chr7_11084892_11085462_+_ENSG00000106443.17:intron0018W05577	ENSG00000106443.17	PHF14	protein_coding	intron	chr7	11084892	11085462	+	26	570	0.000351573	0.0169607	0.0497782	3.42048	4.73687	6.36775	ENSG00000106443.17:intron0018W05577, ENSG00000106443.17:intron0018W05578, ENSG00000106443.17:intron0018W05579, ENSG00000106443.17:intron0018W05580, ENSG00000106443.17:intron0018W05581, ENSG00000106443.17:intron0018W05582, ENSG00000106443.17:intron0018W05583, ENSG00000106443.17:intron0018W05584, ENSG00000106443.17:intron0018W05585, ENSG00000106443.17:intron0018W05586, ENSG00000106443.17:intron0018W05587, ENSG00000106443.17:intron0018W05588, ENSG00000106443.17:intron0018W05589, ENSG00000106443.17:intron0018W05590, ENSG00000106443.17:intron0018W05591, ENSG00000106443.17:intron0018W05592, ENSG00000106443.17:intron0018W05593, ENSG00000106443.17:intron0018W05594, ENSG00000106443.17:intron0018W05595, ENSG00000106443.17:intron0018W05596, ENSG00000106443.17:intron0018W05597, ENSG00000106443.17:intron0018W05598, ENSG00000106443.17:intron0018W05599, ENSG00000106443.17:intron0018W05601, ENSG00000106443.17:intron0018W05602, ENSG00000106443.17:intron0018W05603	high
chr7_11086372_11086422_+_ENSG00000106443.17:intron0018W05651	ENSG00000106443.17	PHF14	protein_coding	intron	chr7	11086372	11086422	+	1	50	0.0387785	0.0387785	0.0387785	4.9102	4.9102	4.9102	ENSG00000106443.17:intron0018W05651	med
chr7_11086632_11086862_+_ENSG00000106443.17:intron0018W05664	ENSG00000106443.17	PHF14	protein_coding	intron	chr7	11086632	11086862	+	10	230	0.00350249	0.0100534	0.0218475	4.14003	5.46203	6.29064	ENSG00000106443.17:intron0018W05664, ENSG00000106443.17:intron0018W05665, ENSG00000106443.17:intron0018W05666, ENSG00000106443.17:intron0018W05667, ENSG00000106443.17:intron0018W05668, ENSG00000106443.17:intron0018W05669, ENSG00000106443.17:intron0018W05670, ENSG00000106443.17:intron0018W05671, ENSG00000106443.17:intron0018W05672, ENSG00000106443.17:intron0018W05673	high
chr7_11092032_11092082_+_ENSG00000106443.17:intron0018W05934	ENSG00000106443.17	PHF14	protein_coding	intron	chr7	11092032	11092082	+	1	50	0.0497782	0.0497782	0.0497782	4.81073	4.81073	4.81073	ENSG00000106443.17:intron0018W05934	high
chr7_11101252_11101362_+_ENSG00000106443.17:intron0018W06395	ENSG00000106443.17	PHF14	protein_coding	intron	chr7	11101252	11101362	+	4	110	0.00638193	0.0211254	0.0331745	5.11444	5.5349	6.01362	ENSG00000106443.17:intron0018W06395, ENSG00000106443.17:intron0018W06396, ENSG00000106443.17:intron0018W06397, ENSG00000106443.17:intron0018W06398	high
chr7_11102332_11102402_+_ENSG00000106443.17:intron0018W06449	ENSG00000106443.17	PHF14	protein_coding	intron	chr7	11102332	11102402	+	2	70	0.00691189	0.0101047	0.0132974	5.59601	5.77359	5.95116	ENSG00000106443.17:intron0018W06449, ENSG00000106443.17:intron0018W06450	high
chr7_11102505_11102595_+_ENSG00000106443.17:exon0019W06458	ENSG00000106443.17	PHF14	protein_coding	exon	chr7	11102505	11102595	+	3	90	0.0102421	0.0146454	0.0187412	5.34844	5.44294	5.59928	ENSG00000106443.17:exon0019W06458, ENSG00000106443.17:exon0019W06459, ENSG00000106443.17:exon0019W06460	high
chr7_11102725_11102875_+_ENSG00000106443.17:exon0019W06469	ENSG00000106443.17	PHF14	protein_coding	exon	chr7	11102725	11102875	+	6	150	0.00713491	0.0195725	0.0350874	5.03864	5.45648	5.94862	ENSG00000106443.17:exon0019W06469, ENSG00000106443.17:exon0019W06470, ENSG00000106443.17:exon0019W06471, ENSG00000106443.17:exon0019W06472, ENSG00000106443.17:exon0019W06473, ENSG00000106443.17:exon0019W06474	high
chr7_11103045_11103215_+_ENSG00000106443.17:exon0019W06485	ENSG00000106443.17	PHF14	protein_coding	exon	chr7	11103045	11103215	+	7	170	0.00826238	0.0157201	0.0350874	5.04062	5.57801	5.85798	ENSG00000106443.17:exon0019W06485, ENSG00000106443.17:exon0019W06486, ENSG00000106443.17:exon0019W06487, ENSG00000106443.17:exon0019W06488, ENSG00000106443.17:exon0019W06489, ENSG00000106443.17:exon0019W06490, ENSG00000106443.17:exon0019W06491	high
chr7_11103225_11103355_+_ENSG00000106443.17:exon0019W06494	ENSG00000106443.17	PHF14	protein_coding	exon	chr7	11103225	11103355	+	5	130	0.00349583	0.0108294	0.0208843	5.34448	5.85276	6.29103	ENSG00000106443.17:exon0019W06494, ENSG00000106443.17:exon0019W06495, ENSG00000106443.17:exon0019W06496, ENSG00000106443.17:exon0019W06497, ENSG00000106443.17:exon0019W06498	high
chr7_11103565_11103655_+_ENSG00000106443.17:exon0019W06511	ENSG00000106443.17	PHF14	protein_coding	exon	chr7	11103565	11103655	+	3	90	0.0103887	0.022619	0.0306301	5.12116	5.35266	5.73498	ENSG00000106443.17:exon0019W06511, ENSG00000106443.17:exon0019W06512, ENSG00000106443.17:exon0019W06513	high
chr7_11105165_11105295_+_ENSG00000106443.17:exon0019W06591	ENSG00000106443.17	PHF14	protein_coding	exon	chr7	11105165	11105295	+	5	130	0.000166139	0.00877296	0.0390796	4.57757	6.50554	7.49197	ENSG00000106443.17:exon0019W06591, ENSG00000106443.17:exon0019W06592, ENSG00000106443.17:exon0019W06593, ENSG00000106443.17:exon0019W06594, ENSG00000106443.17:exon0019W06595	high
chr7_11106045_11106195_+_ENSG00000106443.17:exon0019W06635	ENSG00000106443.17	PHF14	protein_coding	exon	chr7	11106045	11106195	+	6	150	0.00843796	0.0240432	0.0406011	4.48724	5.19027	5.85581	ENSG00000106443.17:exon0019W06635, ENSG00000106443.17:exon0019W06636, ENSG00000106443.17:exon0019W06637, ENSG00000106443.17:exon0019W06638, ENSG00000106443.17:exon0019W06639, ENSG00000106443.17:exon0019W06640	high
chr7_11106225_11106315_+_ENSG00000106443.17:exon0019W06644	ENSG00000106443.17	PHF14	protein_coding	exon	chr7	11106225	11106315	+	3	90	0.0306301	0.0404872	0.0463902	4.86132	4.9613	5.12116	ENSG00000106443.17:exon0019W06644, ENSG00000106443.17:exon0019W06645, ENSG00000106443.17:exon0019W06646	med
chr7_11106365_11106595_+_ENSG00000106443.17:exon0019W06651	ENSG00000106443.17	PHF14	protein_coding	exon	chr7	11106365	11106595	+	9	230	0.00495031	0.0149093	0.046935	5.41085	5.7324	6.13823	ENSG00000106443.17:exon0019W06651, ENSG00000106443.17:exon0019W06652, ENSG00000106443.17:exon0019W06653, ENSG00000106443.17:exon0019W06655, ENSG00000106443.17:exon0019W06656, ENSG00000106443.17:exon0019W06657, ENSG00000106443.17:exon0019W06658, ENSG00000106443.17:exon0019W06659, ENSG00000106443.17:exon0019W06660	high
chr7_11106645_11106715_+_ENSG00000106443.17:exon0019W06665	ENSG00000106443.17	PHF14	protein_coding	exon	chr7	11106645	11106715	+	2	70	0.0268381	0.034132	0.041426	4.8568	5.02845	5.20009	ENSG00000106443.17:exon0019W06665, ENSG00000106443.17:exon0019W06666	med
chr7_11107245_11107555_+_ENSG00000106443.17:exon0019W06695	ENSG00000106443.17	PHF14	protein_coding	exon	chr7	11107245	11107555	+	14	310	0.000735914	0.0126957	0.0403166	4.95322	5.94139	6.96397	ENSG00000106443.17:exon0019W06695, ENSG00000106443.17:exon0019W06696, ENSG00000106443.17:exon0019W06697, ENSG00000106443.17:exon0019W06698, ENSG00000106443.17:exon0019W06699, ENSG00000106443.17:exon0019W06700, ENSG00000106443.17:exon0019W06701, ENSG00000106443.17:exon0019W06702, ENSG00000106443.17:exon0019W06703, ENSG00000106443.17:exon0019W06704, ENSG00000106443.17:exon0019W06705, ENSG00000106443.17:exon0019W06706, ENSG00000106443.17:exon0019W06707, ENSG00000106443.17:exon0019W06708	high
chr7_11107565_11107875_+_ENSG00000106443.17:exon0019W06711	ENSG00000106443.17	PHF14	protein_coding	exon	chr7	11107565	11107875	+	13	310	0.00055269	0.0117028	0.0375876	4.7727	6.0814	7.07053	ENSG00000106443.17:exon0019W06711, ENSG00000106443.17:exon0019W06712, ENSG00000106443.17:exon0019W06713, ENSG00000106443.17:exon0019W06714, ENSG00000106443.17:exon0019W06715, ENSG00000106443.17:exon0019W06716, ENSG00000106443.17:exon0019W06717, ENSG00000106443.17:exon0019W06718, ENSG00000106443.17:exon0019W06719, ENSG00000106443.17:exon0019W06720, ENSG00000106443.17:exon0019W06722, ENSG00000106443.17:exon0019W06723, ENSG00000106443.17:exon0019W06724	high
chr7_11107985_11108035_+_ENSG00000106443.17:exon0019W06732	ENSG00000106443.17	PHF14	protein_coding	exon	chr7	11107985	11108035	+	1	50	0.0440886	0.0440886	0.0440886	4.90253	4.90253	4.90253	ENSG00000106443.17:exon0019W06732	med
chr7_11109645_11109975_+_ENSG00000106443.17:exon0019W06815	ENSG00000106443.17	PHF14	protein_coding	exon	chr7	11109645	11109975	+	14	330	0.0019899	0.017328	0.0369709	4.13471	5.22333	6.23796	ENSG00000106443.17:exon0019W06815, ENSG00000106443.17:exon0019W06816, ENSG00000106443.17:exon0019W06817, ENSG00000106443.17:exon0019W06818, ENSG00000106443.17:exon0019W06819, ENSG00000106443.17:exon0019W06820, ENSG00000106443.17:exon0019W06821, ENSG00000106443.17:exon0019W06822, ENSG00000106443.17:exon0019W06823, ENSG00000106443.17:exon0019W06824, ENSG00000106443.17:exon0019W06825, ENSG00000106443.17:exon0019W06827, ENSG00000106443.17:exon0019W06828, ENSG00000106443.17:exon0019W06829	high
chr7_11110065_11110255_+_ENSG00000106443.17:exon0019W06836	ENSG00000106443.17	PHF14	protein_coding	exon	chr7	11110065	11110255	+	7	190	0.00282478	0.0227363	0.0497782	3.51621	5.21163	6.3931	ENSG00000106443.17:exon0019W06836, ENSG00000106443.17:exon0019W06837, ENSG00000106443.17:exon0019W06838, ENSG00000106443.17:exon0019W06839, ENSG00000106443.17:exon0019W06841, ENSG00000106443.17:exon0019W06842, ENSG00000106443.17:exon0019W06843	high
chr7_11110305_11110475_+_ENSG00000106443.17:exon0019W06848	ENSG00000106443.17	PHF14	protein_coding	exon	chr7	11110305	11110475	+	7	170	0.000547088	0.0193042	0.0414466	2.51661	4.4558	5.78818	ENSG00000106443.17:exon0019W06848, ENSG00000106443.17:exon0019W06849, ENSG00000106443.17:exon0019W06850, ENSG00000106443.17:exon0019W06851, ENSG00000106443.17:exon0019W06852, ENSG00000106443.17:exon0019W06853, ENSG00000106443.17:exon0019W06854	high
chr7_11110651_11110980_+_ENSG00000106443.17:intron0019W06865	ENSG00000106443.17	PHF14	protein_coding	intron	chr7	11110651	11110980	+	15	329	0.00037952	0.0123383	0.0497782	4.6409	5.75693	7.20862	ENSG00000106443.17:intron0019W06865, ENSG00000106443.17:intron0019W06866, ENSG00000106443.17:intron0019W06867, ENSG00000106443.17:intron0019W06868, ENSG00000106443.17:intron0019W06869, ENSG00000106443.17:intron0019W06870, ENSG00000106443.17:intron0019W06871, ENSG00000106443.17:intron0019W06872, ENSG00000106443.17:intron0019W06873, ENSG00000106443.17:intron0019W06874, ENSG00000106443.17:intron0019W06875, ENSG00000106443.17:intron0019W06876, ENSG00000106443.17:intron0019W06877, ENSG00000106443.17:intron0019W06878, ENSG00000106443.17:intron0019W06879	high
chr7_11111000_11111190_+_ENSG00000106443.17:exon0020W06882	ENSG00000106443.17	PHF14	protein_coding	exon	chr7	11111000	11111190	+	8	190	0.00086286	0.0166527	0.0432395	3.20054	4.59397	5.97428	ENSG00000106443.17:exon0020W06882, ENSG00000106443.17:exon0020W06883, ENSG00000106443.17:exon0020W06884, ENSG00000106443.17:exon0020W06885, ENSG00000106443.17:exon0020W06886, ENSG00000106443.17:exon0020W06887, ENSG00000106443.17:exon0020W06888, ENSG00000106443.17:exon0020W06889	high
chr7_11111487_11111537_+_ENSG00000106443.17:intron0020W06906	ENSG00000106443.17	PHF14	protein_coding	intron	chr7	11111487	11111537	+	1	50	0.0236977	0.0236977	0.0236977	5.20184	5.20184	5.20184	ENSG00000106443.17:intron0020W06906	high
chr7_11111567_11111637_+_ENSG00000106443.17:intron0020W06910	ENSG00000106443.17	PHF14	protein_coding	intron	chr7	11111567	11111637	+	2	70	0.0351126	0.036348	0.0375834	4.99911	5.02036	5.0416	ENSG00000106443.17:intron0020W06910, ENSG00000106443.17:intron0020W06911	high
chr7_11111647_11111717_+_ENSG00000106443.17:intron0020W06914	ENSG00000106443.17	PHF14	protein_coding	intron	chr7	11111647	11111717	+	2	70	0.0268445	0.0326418	0.0384391	4.99193	5.07379	5.15565	ENSG00000106443.17:intron0020W06914, ENSG00000106443.17:intron0020W06915	high
chr7_11113367_11113457_+_ENSG00000106443.17:intron0020W07000	ENSG00000106443.17	PHF14	protein_coding	intron	chr7	11113367	11113457	+	3	90	0.0222296	0.0351727	0.0497782	4.80957	5.06506	5.30851	ENSG00000106443.17:intron0020W07000, ENSG00000106443.17:intron0020W07001, ENSG00000106443.17:intron0020W07002	high
chr7_11113527_11113617_+_ENSG00000106443.17:intron0020W07008	ENSG00000106443.17	PHF14	protein_coding	intron	chr7	11113527	11113617	+	3	90	0.00560301	0.0109465	0.0196872	5.3077	5.75895	6.06229	ENSG00000106443.17:intron0020W07008, ENSG00000106443.17:intron0020W07009, ENSG00000106443.17:intron0020W07010	high
chr7_11113987_11114037_+_ENSG00000106443.17:intron0020W07031	ENSG00000106443.17	PHF14	protein_coding	intron	chr7	11113987	11114037	+	1	50	0.0497782	0.0497782	0.0497782	4.8084	4.8084	4.8084	ENSG00000106443.17:intron0020W07031	high
chr7_11114167_11114417_+_ENSG00000106443.17:intron0020W07040	ENSG00000106443.17	PHF14	protein_coding	intron	chr7	11114167	11114417	+	11	250	0.00376857	0.025684	0.0403166	4.90364	5.33578	6.25494	ENSG00000106443.17:intron0020W07040, ENSG00000106443.17:intron0020W07041, ENSG00000106443.17:intron0020W07042, ENSG00000106443.17:intron0020W07043, ENSG00000106443.17:intron0020W07044, ENSG00000106443.17:intron0020W07045, ENSG00000106443.17:intron0020W07046, ENSG00000106443.17:intron0020W07047, ENSG00000106443.17:intron0020W07048, ENSG00000106443.17:intron0020W07049, ENSG00000106443.17:intron0020W07050	high
chr7_11116067_11116137_+_ENSG00000106443.17:intron0020W07135	ENSG00000106443.17	PHF14	protein_coding	intron	chr7	11116067	11116137	+	2	70	0.0403185	0.0425556	0.0447926	4.80722	4.85375	4.90028	ENSG00000106443.17:intron0020W07135, ENSG00000106443.17:intron0020W07136	high
chr7_11116867_11116977_+_ENSG00000106443.17:intron0020W07175	ENSG00000106443.17	PHF14	protein_coding	intron	chr7	11116867	11116977	+	4	110	0.00559672	0.0138629	0.0308391	5.1193	5.68639	6.05999	ENSG00000106443.17:intron0020W07175, ENSG00000106443.17:intron0020W07176, ENSG00000106443.17:intron0020W07177, ENSG00000106443.17:intron0020W07178	high
chr7_11117027_11117077_+_ENSG00000106443.17:intron0020W07183	ENSG00000106443.17	PHF14	protein_coding	intron	chr7	11117027	11117077	+	1	50	0.0444411	0.0444411	0.0444411	4.91244	4.91244	4.91244	ENSG00000106443.17:intron0020W07183	high
chr7_11117287_11117357_+_ENSG00000106443.17:intron0020W07196	ENSG00000106443.17	PHF14	protein_coding	intron	chr7	11117287	11117357	+	2	70	0.0418224	0.0431318	0.0444411	4.85566	4.87854	4.90141	ENSG00000106443.17:intron0020W07196, ENSG00000106443.17:intron0020W07197	high
chr7_11118107_11118177_+_ENSG00000106443.17:intron0020W07237	ENSG00000106443.17	PHF14	protein_coding	intron	chr7	11118107	11118177	+	2	70	0.0463902	0.0480842	0.0497782	4.47945	4.51043	4.54141	ENSG00000106443.17:intron0020W07237, ENSG00000106443.17:intron0020W07238	high
chr7_11118587_11118637_+_ENSG00000106443.17:intron0020W07261	ENSG00000106443.17	PHF14	protein_coding	intron	chr7	11118587	11118637	+	1	50	0.0196516	0.0196516	0.0196516	5.37957	5.37957	5.37957	ENSG00000106443.17:intron0020W07261	high
chr7_11118667_11118737_+_ENSG00000106443.17:intron0020W07265	ENSG00000106443.17	PHF14	protein_coding	intron	chr7	11118667	11118737	+	2	70	0.0222436	0.0223044	0.0223653	5.31254	5.31295	5.31337	ENSG00000106443.17:intron0020W07265, ENSG00000106443.17:intron0020W07266	high
chr7_11119427_11119477_+_ENSG00000106443.17:intron0020W07303	ENSG00000106443.17	PHF14	protein_coding	intron	chr7	11119427	11119477	+	1	50	0.0463902	0.0463902	0.0463902	4.85906	4.85906	4.85906	ENSG00000106443.17:intron0020W07303	med
chr7_111233765_111233815_-_ENSG00000184903.10:intron0008W28556	ENSG00000184903.10	IMMP2L	protein_coding	intron	chr7	111233765	111233815	-	1	50	0.038293	0.038293	0.038293	4.90582	4.90582	4.90582	ENSG00000184903.10:intron0008W28556	high
chr7_11125667_11125737_+_ENSG00000106443.17:intron0020W07615	ENSG00000106443.17	PHF14	protein_coding	intron	chr7	11125667	11125737	+	2	70	0.0358516	0.0411209	0.0463902	4.86132	4.90833	4.95534	ENSG00000106443.17:intron0020W07615, ENSG00000106443.17:intron0020W07616	med
chr7_111260745_111260815_-_ENSG00000184903.10:intron0008W29905	ENSG00000184903.10	IMMP2L	protein_coding	intron	chr7	111260745	111260815	-	2	70	0.0196516	0.0253496	0.0310476	5.03765	5.20823	5.37881	ENSG00000184903.10:intron0008W29905, ENSG00000184903.10:intron0008W29906	high
chr7_111298005_111298075_-_ENSG00000184903.10:intron0008W31768	ENSG00000184903.10	IMMP2L	protein_coding	intron	chr7	111298005	111298075	-	2	70	0.0156459	0.0170778	0.0185098	5.34684	5.42766	5.50848	ENSG00000184903.10:intron0008W31768, ENSG00000184903.10:intron0008W31769	high
chr7_111302445_111302515_-_ENSG00000184903.10:intron0008W31990	ENSG00000184903.10	IMMP2L	protein_coding	intron	chr7	111302445	111302515	-	2	70	0.0251665	0.0317297	0.038293	4.90691	5.07202	5.23714	ENSG00000184903.10:intron0008W31990, ENSG00000184903.10:intron0008W31991	med
chr7_111307945_111307995_-_ENSG00000184903.10:intron0008W32265	ENSG00000184903.10	IMMP2L	protein_coding	intron	chr7	111307945	111307995	-	1	50	0.0340694	0.0340694	0.0340694	5.07611	5.07611	5.07611	ENSG00000184903.10:intron0008W32265	high
chr7_111340725_111340775_-_ENSG00000184903.10:intron0008W33904	ENSG00000184903.10	IMMP2L	protein_coding	intron	chr7	111340725	111340775	-	1	50	0.0343134	0.0343134	0.0343134	2.96971	2.96971	2.96971	ENSG00000184903.10:intron0008W33904	high
chr7_111341485_111341555_-_ENSG00000184903.10:intron0008W33942	ENSG00000184903.10	IMMP2L	protein_coding	intron	chr7	111341485	111341555	-	2	70	0.0306301	0.0331499	0.0356696	4.95112	5.0366	5.12209	ENSG00000184903.10:intron0008W33942, ENSG00000184903.10:intron0008W33943	high
chr7_111353705_111353875_-_ENSG00000184903.10:intron0008W34553	ENSG00000184903.10	IMMP2L	protein_coding	intron	chr7	111353705	111353875	-	6	170	0.0114282	0.0261109	0.0414344	4.86245	5.26954	5.68099	ENSG00000184903.10:intron0008W34553, ENSG00000184903.10:intron0008W34554, ENSG00000184903.10:intron0008W34555, ENSG00000184903.10:intron0008W34556, ENSG00000184903.10:intron0008W34557, ENSG00000184903.10:intron0008W34559	high
chr7_111354625_111354695_-_ENSG00000184903.10:intron0008W34599	ENSG00000184903.10	IMMP2L	protein_coding	intron	chr7	111354625	111354695	-	2	70	0.0444411	0.0464644	0.0484877	4.75587	4.78214	4.8084	ENSG00000184903.10:intron0008W34599, ENSG00000184903.10:intron0008W34600	high
chr7_111360265_111360315_-_ENSG00000184903.10:intron0008W34881	ENSG00000184903.10	IMMP2L	protein_coding	intron	chr7	111360265	111360315	-	1	50	0.038293	0.038293	0.038293	4.908	4.908	4.908	ENSG00000184903.10:intron0008W34881	high
chr7_111365065_111365115_-_ENSG00000184903.10:intron0008W35121	ENSG00000184903.10	IMMP2L	protein_coding	intron	chr7	111365065	111365115	-	1	50	0.0444103	0.0444103	0.0444103	4.8119	4.8119	4.8119	ENSG00000184903.10:intron0008W35121	high
chr7_111366545_111366655_-_ENSG00000184903.10:intron0008W35195	ENSG00000184903.10	IMMP2L	protein_coding	intron	chr7	111366545	111366655	-	3	110	0.029216	0.0398017	0.0469495	4.8636	4.97832	5.16664	ENSG00000184903.10:intron0008W35195, ENSG00000184903.10:intron0008W35197, ENSG00000184903.10:intron0008W35198	high
chr7_111367265_111367355_-_ENSG00000184903.10:intron0008W35231	ENSG00000184903.10	IMMP2L	protein_coding	intron	chr7	111367265	111367355	-	3	90	0.0209657	0.0290366	0.0407551	4.949	5.15016	5.34212	ENSG00000184903.10:intron0008W35231, ENSG00000184903.10:intron0008W35232, ENSG00000184903.10:intron0008W35233	high
chr7_111367505_111367555_-_ENSG00000184903.10:intron0008W35243	ENSG00000184903.10	IMMP2L	protein_coding	intron	chr7	111367505	111367555	-	1	50	0.0308391	0.0308391	0.0308391	5.12582	5.12582	5.12582	ENSG00000184903.10:intron0008W35243	high
chr7_111369005_111369075_-_ENSG00000184903.10:intron0008W35318	ENSG00000184903.10	IMMP2L	protein_coding	intron	chr7	111369005	111369075	-	2	70	0.0350874	0.0379322	0.0407771	4.95641	4.99901	5.0416	ENSG00000184903.10:intron0008W35318, ENSG00000184903.10:intron0008W35319	high
chr7_111369125_111369175_-_ENSG00000184903.10:intron0008W35324	ENSG00000184903.10	IMMP2L	protein_coding	intron	chr7	111369125	111369175	-	1	50	0.0463902	0.0463902	0.0463902	4.85906	4.85906	4.85906	ENSG00000184903.10:intron0008W35324	high
chr7_111375905_111375975_-_ENSG00000184903.10:intron0008W35663	ENSG00000184903.10	IMMP2L	protein_coding	intron	chr7	111375905	111375975	-	2	70	0.0454191	0.0469534	0.0484877	4.75587	4.78095	4.80604	ENSG00000184903.10:intron0008W35663, ENSG00000184903.10:intron0008W35664	med
chr7_111376605_111376675_-_ENSG00000184903.10:intron0008W35698	ENSG00000184903.10	IMMP2L	protein_coding	intron	chr7	111376605	111376675	-	2	70	0.0463902	0.0464751	0.04656	4.85793	4.86019	4.86245	ENSG00000184903.10:intron0008W35698, ENSG00000184903.10:intron0008W35699	high
chr7_111377825_111377895_-_ENSG00000184903.10:intron0008W35759	ENSG00000184903.10	IMMP2L	protein_coding	intron	chr7	111377825	111377895	-	2	70	0.0412276	0.042819	0.0444103	4.81073	4.8349	4.85906	ENSG00000184903.10:intron0008W35759, ENSG00000184903.10:intron0008W35760	high
chr7_111378945_111379055_-_ENSG00000184903.10:intron0008W35815	ENSG00000184903.10	IMMP2L	protein_coding	intron	chr7	111378945	111379055	-	3	110	0.014013	0.0310231	0.0484261	4.41671	5.03617	5.56786	ENSG00000184903.10:intron0008W35815, ENSG00000184903.10:intron0008W35816, ENSG00000184903.10:intron0008W35818	high
chr7_111379265_111379335_-_ENSG00000184903.10:intron0008W35831	ENSG00000184903.10	IMMP2L	protein_coding	intron	chr7	111379265	111379335	-	2	70	0.0202245	0.0241663	0.0281082	5.19476	5.26597	5.33718	ENSG00000184903.10:intron0008W35831, ENSG00000184903.10:intron0008W35832	high
chr7_111379365_111379455_-_ENSG00000184903.10:intron0008W35836	ENSG00000184903.10	IMMP2L	protein_coding	intron	chr7	111379365	111379455	-	3	90	0.024213	0.0343392	0.0477668	4.86476	5.09022	5.27913	ENSG00000184903.10:intron0008W35836, ENSG00000184903.10:intron0008W35837, ENSG00000184903.10:intron0008W35838	high
chr7_111379705_111379775_-_ENSG00000184903.10:intron0008W35853	ENSG00000184903.10	IMMP2L	protein_coding	intron	chr7	111379705	111379775	-	2	70	0.0200416	0.0218397	0.0236378	5.27575	5.32921	5.38268	ENSG00000184903.10:intron0008W35853, ENSG00000184903.10:intron0008W35854	high
chr7_111379825_111379915_-_ENSG00000184903.10:intron0008W35859	ENSG00000184903.10	IMMP2L	protein_coding	intron	chr7	111379825	111379915	-	3	90	0.0185098	0.0345765	0.0497782	4.81308	5.08711	5.41159	ENSG00000184903.10:intron0008W35859, ENSG00000184903.10:intron0008W35860, ENSG00000184903.10:intron0008W35861	high
chr7_111390890_111390940_-_ENSG00000184903.10:intron0007W36412	ENSG00000184903.10	IMMP2L	protein_coding	intron	chr7	111390890	111390940	-	1	50	0.0452392	0.0452392	0.0452392	4.90028	4.90028	4.90028	ENSG00000184903.10:intron0007W36412	high
chr7_111390950_111391020_-_ENSG00000184903.10:intron0007W36415	ENSG00000184903.10	IMMP2L	protein_coding	intron	chr7	111390950	111391020	-	2	70	0.013343	0.0179856	0.0226283	5.30606	5.45007	5.59407	ENSG00000184903.10:intron0007W36415, ENSG00000184903.10:intron0007W36416	high
chr7_111396715_111396785_-_ENSG00000184903.10:intron0005W36703	ENSG00000184903.10	IMMP2L	protein_coding	intron	chr7	111396715	111396785	-	2	70	0.0339536	0.0350623	0.0361709	4.949	4.97099	4.99298	ENSG00000184903.10:intron0005W36703, ENSG00000184903.10:intron0005W36704	high
chr7_111408415_111408485_-_ENSG00000184903.10:intron0005W37288	ENSG00000184903.10	IMMP2L	protein_coding	intron	chr7	111408415	111408485	-	2	70	0.0403166	0.0408816	0.0414466	4.86245	4.90836	4.95427	ENSG00000184903.10:intron0005W37288, ENSG00000184903.10:intron0005W37289	high
chr7_111416835_111416885_-_ENSG00000184903.10:intron0005W37709	ENSG00000184903.10	IMMP2L	protein_coding	intron	chr7	111416835	111416885	-	1	50	0.048027	0.048027	0.048027	4.7571	4.7571	4.7571	ENSG00000184903.10:intron0005W37709	high
chr7_111471675_111471725_-_ENSG00000184903.10:intron0005W40451	ENSG00000184903.10	IMMP2L	protein_coding	intron	chr7	111471675	111471725	-	1	50	0.0412276	0.0412276	0.0412276	4.75831	4.75831	4.75831	ENSG00000184903.10:intron0005W40451	high
chr7_111486888_111487233_-_ENSG00000184903.10:intron0004W41212	ENSG00000184903.10	IMMP2L	protein_coding	intron	chr7	111486888	111487233	-	15	345	0.00721204	0.0204713	0.0384391	4.99193	5.42088	5.9307	ENSG00000184903.10:intron0004W41212, ENSG00000184903.10:intron0004W41213, ENSG00000184903.10:intron0004W41214, ENSG00000184903.10:intron0004W41216, ENSG00000184903.10:intron0004W41217, ENSG00000184903.10:intron0004W41218, ENSG00000184903.10:intron0004W41219, ENSG00000184903.10:intron0004W41220, ENSG00000184903.10:intron0004W41221, ENSG00000184903.10:intron0004W41222, ENSG00000184903.10:intron0004W41223, ENSG00000184903.10:intron0004W41224, ENSG00000184903.10:intron0004W41225, ENSG00000184903.10:intron0004W41226, ENSG00000184903.10:intron0004W41227	high
chr7_11150667_11150757_+_ENSG00000106443.17:intron0020W08865	ENSG00000106443.17	PHF14	protein_coding	intron	chr7	11150667	11150757	+	3	90	0.0193015	0.0339617	0.0497782	4.65924	5.04635	5.35008	ENSG00000106443.17:intron0020W08865, ENSG00000106443.17:intron0020W08866, ENSG00000106443.17:intron0020W08867	high
chr7_111533525_111533575_-_ENSG00000184903.10:intron0001W43543	ENSG00000184903.10	IMMP2L	protein_coding	intron	chr7	111533525	111533575	-	1	50	0.0372697	0.0372697	0.0372697	4.85335	4.85335	4.85335	ENSG00000184903.10:intron0001W43543	high
chr7_111533865_111533935_-_ENSG00000184903.10:intron0001W43560	ENSG00000184903.10	IMMP2L	protein_coding	intron	chr7	111533865	111533935	-	2	70	0.0286179	0.0363348	0.0440518	4.90253	5.0314	5.16027	ENSG00000184903.10:intron0001W43560, ENSG00000184903.10:intron0001W43561	high
chr7_111534025_111534075_-_ENSG00000184903.10:intron0001W43568	ENSG00000184903.10	IMMP2L	protein_coding	intron	chr7	111534025	111534075	-	1	50	0.0306301	0.0306301	0.0306301	5.12302	5.12302	5.12302	ENSG00000184903.10:intron0001W43568	med
chr7_111534225_111534275_-_ENSG00000184903.10:intron0001W43578	ENSG00000184903.10	IMMP2L	protein_coding	intron	chr7	111534225	111534275	-	1	50	0.0412276	0.0412276	0.0412276	4.85793	4.85793	4.85793	ENSG00000184903.10:intron0001W43578	high
chr7_111543165_111543235_-_ENSG00000184903.10:intron0001W44025	ENSG00000184903.10	IMMP2L	protein_coding	intron	chr7	111543165	111543235	-	2	70	0.0260357	0.0368498	0.0476638	4.85451	5.04367	5.23283	ENSG00000184903.10:intron0001W44025, ENSG00000184903.10:intron0001W44026	med
chr7_111550385_111550435_-_ENSG00000184903.10:intron0001W44386	ENSG00000184903.10	IMMP2L	protein_coding	intron	chr7	111550385	111550435	-	1	50	0.0358443	0.0358443	0.0358443	4.95006	4.95006	4.95006	ENSG00000184903.10:intron0001W44386	med
chr7_11159167_11159237_+_ENSG00000106443.17:intron0020W09290	ENSG00000106443.17	PHF14	protein_coding	intron	chr7	11159167	11159237	+	2	70	0.0407771	0.0417745	0.0427719	4.86476	4.91059	4.95641	ENSG00000106443.17:intron0020W09290, ENSG00000106443.17:intron0020W09291	high
chr7_11164407_11164457_+_ENSG00000106443.17:intron0020W09552	ENSG00000106443.17	PHF14	protein_coding	intron	chr7	11164407	11164457	+	1	50	0.0444411	0.0444411	0.0444411	4.8084	4.8084	4.8084	ENSG00000106443.17:intron0020W09552	high
chr7_111977077_111977147_-_ENSG00000128512.24:exon0008W12549	ENSG00000128512.24	DOCK4	protein_coding	exon	chr7	111977077	111977147	-	2	70	0.0382073	0.0422988	0.0463902	4.80483	4.89891	4.99298	ENSG00000128512.24:exon0008W12549, ENSG00000128512.24:exon0008W12550	high
chr7_112291779_112291829_+_ENSG00000198839.10:intron0002W04255	ENSG00000198839.10	ZNF277	protein_coding	intron	chr7	112291779	112291829	+	1	50	0.0497782	0.0497782	0.0497782	4.81073	4.81073	4.81073	ENSG00000198839.10:intron0002W04255	high
chr7_112456146_112456196_+_ENSG00000006652.15:intron0009W01665	ENSG00000006652.15	IFRD1	protein_coding	intron	chr7	112456146	112456196	+	1	50	0.027109	0.027109	0.027109	5.12023	5.12023	5.12023	ENSG00000006652.15:intron0009W01665	med
chr7_112456146_112456196_+_ENSG00000288640.1:intron0003W00285	ENSG00000288640.1	ENSG00000288640	protein_coding	intron	chr7	112456146	112456196	+	1	50	0.0271018	0.0271018	0.0271018	5.12023	5.12023	5.12023	ENSG00000288640.1:intron0003W00285	med
chr7_112456746_112456796_+_ENSG00000006652.15:intron0009W01695	ENSG00000006652.15	IFRD1	protein_coding	intron	chr7	112456746	112456796	+	1	50	0.0448607	0.0448607	0.0448607	4.81426	4.81426	4.81426	ENSG00000006652.15:intron0009W01695	med
chr7_112456746_112456796_+_ENSG00000288640.1:intron0003W00315	ENSG00000288640.1	ENSG00000288640	protein_coding	intron	chr7	112456746	112456796	+	1	50	0.0448615	0.0448615	0.0448615	4.81426	4.81426	4.81426	ENSG00000288640.1:intron0003W00315	med
chr7_112458736_112458786_+_ENSG00000006652.15:intron0010W01794	ENSG00000006652.15	IFRD1	protein_coding	intron	chr7	112458736	112458786	+	1	50	0.0478246	0.0478246	0.0478246	5.03256	5.03256	5.03256	ENSG00000006652.15:intron0010W01794	high
chr7_112458738_112458788_+_ENSG00000288640.1:intron0004W00414	ENSG00000288640.1	ENSG00000288640	protein_coding	intron	chr7	112458738	112458788	+	1	50	0.0478246	0.0478246	0.0478246	5.03256	5.03256	5.03256	ENSG00000288640.1:intron0004W00414	high
chr7_112459198_112459328_+_ENSG00000006652.15:intron0011W01817	ENSG00000006652.15	IFRD1	protein_coding	intron	chr7	112459198	112459328	+	5	130	0.00350304	0.0107468	0.027109	5.19657	5.84233	6.29064	ENSG00000006652.15:intron0011W01817, ENSG00000006652.15:intron0011W01818, ENSG00000006652.15:intron0011W01819, ENSG00000006652.15:intron0011W01820, ENSG00000006652.15:intron0011W01821	med
chr7_112459198_112459328_+_ENSG00000288640.1:intron0005W00437	ENSG00000288640.1	ENSG00000288640	protein_coding	intron	chr7	112459198	112459328	+	5	130	0.00350249	0.010747	0.027109	5.19657	5.84233	6.29064	ENSG00000288640.1:intron0005W00437, ENSG00000288640.1:intron0005W00438, ENSG00000288640.1:intron0005W00439, ENSG00000288640.1:intron0005W00440, ENSG00000288640.1:intron0005W00441	med
chr7_112459338_112459448_+_ENSG00000006652.15:intron0011W01824	ENSG00000006652.15	IFRD1	protein_coding	intron	chr7	112459338	112459448	+	4	110	0.004065	0.0102989	0.0198494	5.04625	5.67209	6.21914	ENSG00000006652.15:intron0011W01824, ENSG00000006652.15:intron0011W01825, ENSG00000006652.15:intron0011W01826, ENSG00000006652.15:intron0011W01827	med
chr7_112459338_112459448_+_ENSG00000288640.1:intron0005W00444	ENSG00000288640.1	ENSG00000288640	protein_coding	intron	chr7	112459338	112459448	+	4	110	0.004065	0.0102939	0.0198301	5.04625	5.67209	6.21914	ENSG00000288640.1:intron0005W00444, ENSG00000288640.1:intron0005W00445, ENSG00000288640.1:intron0005W00446, ENSG00000288640.1:intron0005W00447	med
chr7_112459558_112459728_+_ENSG00000006652.15:intron0011W01835	ENSG00000006652.15	IFRD1	protein_coding	intron	chr7	112459558	112459728	+	7	170	0.000973874	0.0218161	0.0465993	4.43966	5.40875	6.85695	ENSG00000006652.15:intron0011W01835, ENSG00000006652.15:intron0011W01836, ENSG00000006652.15:intron0011W01837, ENSG00000006652.15:intron0011W01838, ENSG00000006652.15:intron0011W01839, ENSG00000006652.15:intron0011W01840, ENSG00000006652.15:intron0011W01841	high
chr7_112459558_112459728_+_ENSG00000288640.1:intron0005W00455	ENSG00000288640.1	ENSG00000288640	protein_coding	intron	chr7	112459558	112459728	+	7	170	0.000974127	0.0218292	0.0466869	4.43966	5.40875	6.85695	ENSG00000288640.1:intron0005W00455, ENSG00000288640.1:intron0005W00456, ENSG00000288640.1:intron0005W00457, ENSG00000288640.1:intron0005W00458, ENSG00000288640.1:intron0005W00459, ENSG00000288640.1:intron0005W00460, ENSG00000288640.1:intron0005W00461	high
chr7_112459938_112460048_+_ENSG00000006652.15:intron0011W01854	ENSG00000006652.15	IFRD1	protein_coding	intron	chr7	112459938	112460048	+	4	110	0.0148021	0.0234254	0.0463902	4.85793	5.34537	5.54054	ENSG00000006652.15:intron0011W01854, ENSG00000006652.15:intron0011W01855, ENSG00000006652.15:intron0011W01856, ENSG00000006652.15:intron0011W01857	med
chr7_112459938_112460048_+_ENSG00000288640.1:intron0005W00474	ENSG00000288640.1	ENSG00000288640	protein_coding	intron	chr7	112459938	112460048	+	4	110	0.0148021	0.0234285	0.0463902	4.85793	5.34537	5.54054	ENSG00000288640.1:intron0005W00474, ENSG00000288640.1:intron0005W00475, ENSG00000288640.1:intron0005W00476, ENSG00000288640.1:intron0005W00477	med
chr7_112460798_112460868_+_ENSG00000006652.15:intron0011W01897	ENSG00000006652.15	IFRD1	protein_coding	intron	chr7	112460798	112460868	+	2	70	0.0382073	0.0439928	0.0497782	4.39044	4.49245	4.59446	ENSG00000006652.15:intron0011W01897, ENSG00000006652.15:intron0011W01898	med
chr7_112460798_112460868_+_ENSG00000288640.1:intron0005W00517	ENSG00000288640.1	ENSG00000288640	protein_coding	intron	chr7	112460798	112460868	+	2	70	0.0382155	0.0439969	0.0497782	4.39044	4.49245	4.59446	ENSG00000288640.1:intron0005W00517, ENSG00000288640.1:intron0005W00518	med
chr7_112460898_112461328_+_ENSG00000006652.15:intron0011W01902	ENSG00000006652.15	IFRD1	protein_coding	intron	chr7	112460898	112461328	+	19	430	1.47444e-05	0.0182757	0.0497782	4.15522	5.32109	6.88339	ENSG00000006652.15:intron0011W01902, ENSG00000006652.15:intron0011W01903, ENSG00000006652.15:intron0011W01904, ENSG00000006652.15:intron0011W01905, ENSG00000006652.15:intron0011W01906, ENSG00000006652.15:intron0011W01907, ENSG00000006652.15:intron0011W01908, ENSG00000006652.15:intron0011W01909, ENSG00000006652.15:intron0011W01910, ENSG00000006652.15:intron0011W01911, ENSG00000006652.15:intron0011W01913, ENSG00000006652.15:intron0011W01914, ENSG00000006652.15:intron0011W01915, ENSG00000006652.15:intron0011W01916, ENSG00000006652.15:intron0011W01917, ENSG00000006652.15:intron0011W01918, ENSG00000006652.15:intron0011W01919, ENSG00000006652.15:intron0011W01920, ENSG00000006652.15:intron0011W01921	high
chr7_112460898_112461348_+_ENSG00000288640.1:intron0005W00522	ENSG00000288640.1	ENSG00000288640	protein_coding	intron	chr7	112460898	112461348	+	20	450	1.47352e-05	0.0180596	0.0497782	4.15522	5.33918	6.88339	ENSG00000288640.1:intron0005W00522, ENSG00000288640.1:intron0005W00523, ENSG00000288640.1:intron0005W00524, ENSG00000288640.1:intron0005W00525, ENSG00000288640.1:intron0005W00526, ENSG00000288640.1:intron0005W00527, ENSG00000288640.1:intron0005W00528, ENSG00000288640.1:intron0005W00529, ENSG00000288640.1:intron0005W00530, ENSG00000288640.1:intron0005W00531, ENSG00000288640.1:intron0005W00533, ENSG00000288640.1:intron0005W00534, ENSG00000288640.1:intron0005W00535, ENSG00000288640.1:intron0005W00536, ENSG00000288640.1:intron0005W00537, ENSG00000288640.1:intron0005W00538, ENSG00000288640.1:intron0005W00539, ENSG00000288640.1:intron0005W00540, ENSG00000288640.1:intron0005W00541, ENSG00000288640.1:intron0005W00542	high
chr7_112461358_112461448_+_ENSG00000288640.1:intron0005W00545	ENSG00000288640.1	ENSG00000288640	protein_coding	intron	chr7	112461358	112461448	+	3	90	0.0196516	0.0354535	0.0469089	5.08384	5.27879	5.59407	ENSG00000288640.1:intron0005W00545, ENSG00000288640.1:intron0005W00546, ENSG00000288640.1:intron0005W00547	high
chr7_112461371_112461441_+_ENSG00000006652.15:exon0012W01926	ENSG00000006652.15	IFRD1	protein_coding	exon	chr7	112461371	112461441	+	2	70	0.0255891	0.0288862	0.0321833	5.31012	5.37579	5.44146	ENSG00000006652.15:exon0012W01926, ENSG00000006652.15:exon0012W01927	high
chr7_112461491_112461641_+_ENSG00000006652.15:exon0012W01932	ENSG00000006652.15	IFRD1	protein_coding	exon	chr7	112461491	112461641	+	5	150	0.00370831	0.0169976	0.0343605	5.27244	5.85175	6.4608	ENSG00000006652.15:exon0012W01932, ENSG00000006652.15:exon0012W01933, ENSG00000006652.15:exon0012W01934, ENSG00000006652.15:exon0012W01935, ENSG00000006652.15:exon0012W01937	high
chr7_112461498_112461648_+_ENSG00000288640.1:intron0005W00552	ENSG00000288640.1	ENSG00000288640	protein_coding	intron	chr7	112461498	112461648	+	5	150	0.00424619	0.0137983	0.0344241	5.27244	5.95538	6.39563	ENSG00000288640.1:intron0005W00552, ENSG00000288640.1:intron0005W00553, ENSG00000288640.1:intron0005W00554, ENSG00000288640.1:intron0005W00555, ENSG00000288640.1:intron0005W00557	high
chr7_112461658_112461828_+_ENSG00000288640.1:intron0005W00560	ENSG00000288640.1	ENSG00000288640	protein_coding	intron	chr7	112461658	112461828	+	7	170	0.000981253	0.0162864	0.0365949	3.74718	5.27584	6.29219	ENSG00000288640.1:intron0005W00560, ENSG00000288640.1:intron0005W00561, ENSG00000288640.1:intron0005W00562, ENSG00000288640.1:intron0005W00563, ENSG00000288640.1:intron0005W00564, ENSG00000288640.1:intron0005W00565, ENSG00000288640.1:intron0005W00566	high
chr7_112461671_112461821_+_ENSG00000006652.15:exon0012W01941	ENSG00000006652.15	IFRD1	protein_coding	exon	chr7	112461671	112461821	+	6	150	0.00126971	0.00965235	0.0174937	4.95487	5.65565	6.44435	ENSG00000006652.15:exon0012W01941, ENSG00000006652.15:exon0012W01942, ENSG00000006652.15:exon0012W01943, ENSG00000006652.15:exon0012W01944, ENSG00000006652.15:exon0012W01945, ENSG00000006652.15:exon0012W01946	high
chr7_112463078_112463148_+_ENSG00000006652.15:intron0014W02010	ENSG00000006652.15	IFRD1	protein_coding	intron	chr7	112463078	112463148	+	2	70	0.041426	0.0429182	0.0444103	4.81073	4.83377	4.8568	ENSG00000006652.15:intron0014W02010, ENSG00000006652.15:intron0014W02011	med
chr7_112463078_112463148_+_ENSG00000288640.1:intron0008W00630	ENSG00000288640.1	ENSG00000288640	protein_coding	intron	chr7	112463078	112463148	+	2	70	0.041426	0.0429182	0.0444103	4.81073	4.83377	4.8568	ENSG00000288640.1:intron0008W00630, ENSG00000288640.1:intron0008W00631	med
chr7_112465398_112465548_+_ENSG00000006652.15:intron0014W02126	ENSG00000006652.15	IFRD1	protein_coding	intron	chr7	112465398	112465548	+	5	150	0.00943126	0.0218982	0.0332235	3.45317	4.81479	5.41159	ENSG00000006652.15:intron0014W02126, ENSG00000006652.15:intron0014W02127, ENSG00000006652.15:intron0014W02129, ENSG00000006652.15:intron0014W02130, ENSG00000006652.15:intron0014W02131	med
chr7_112465398_112465548_+_ENSG00000288640.1:intron0008W00746	ENSG00000288640.1	ENSG00000288640	protein_coding	intron	chr7	112465398	112465548	+	5	150	0.00943396	0.0218936	0.0331745	3.45317	4.81479	5.41159	ENSG00000288640.1:intron0008W00746, ENSG00000288640.1:intron0008W00747, ENSG00000288640.1:intron0008W00749, ENSG00000288640.1:intron0008W00750, ENSG00000288640.1:intron0008W00751	med
chr7_112467756_112467866_+_ENSG00000006652.15:exon0016W02244	ENSG00000006652.15	IFRD1	protein_coding	exon	chr7	112467756	112467866	+	4	110	0.00793545	0.0210984	0.0467344	5.08193	5.67794	6.09804	ENSG00000006652.15:exon0016W02244, ENSG00000006652.15:exon0016W02245, ENSG00000006652.15:exon0016W02246, ENSG00000006652.15:exon0016W02247	high
chr7_112467758_112467868_+_ENSG00000288640.1:intron0008W00864	ENSG00000288640.1	ENSG00000288640	protein_coding	intron	chr7	112467758	112467868	+	4	110	0.00793545	0.0199295	0.0412276	5.16297	5.69139	6.09804	ENSG00000288640.1:intron0008W00864, ENSG00000288640.1:intron0008W00865, ENSG00000288640.1:intron0008W00866, ENSG00000288640.1:intron0008W00867	high
chr7_112468135_112468225_+_ENSG00000006652.15:intron0016W02263	ENSG00000006652.15	IFRD1	protein_coding	intron	chr7	112468135	112468225	+	3	90	0.0131852	0.0210271	0.0360102	4.8636	5.30238	5.53645	ENSG00000006652.15:intron0016W02263, ENSG00000006652.15:intron0016W02264, ENSG00000006652.15:intron0016W02265	high
chr7_112468135_112468225_+_ENSG00000288640.1:intron0009W00883	ENSG00000288640.1	ENSG00000288640	protein_coding	intron	chr7	112468135	112468225	+	3	90	0.0131632	0.0210312	0.0360469	4.8636	5.30238	5.53645	ENSG00000288640.1:intron0009W00883, ENSG00000288640.1:intron0009W00884, ENSG00000288640.1:intron0009W00885	high
chr7_112469055_112469205_+_ENSG00000006652.15:intron0016W02309	ENSG00000006652.15	IFRD1	protein_coding	intron	chr7	112469055	112469205	+	6	150	0.00272613	0.0219118	0.0476638	4.85451	5.56107	6.34409	ENSG00000006652.15:intron0016W02309, ENSG00000006652.15:intron0016W02310, ENSG00000006652.15:intron0016W02311, ENSG00000006652.15:intron0016W02312, ENSG00000006652.15:intron0016W02313, ENSG00000006652.15:intron0016W02314	high
chr7_112469055_112469205_+_ENSG00000288640.1:intron0009W00929	ENSG00000288640.1	ENSG00000288640	protein_coding	intron	chr7	112469055	112469205	+	6	150	0.0027263	0.0219126	0.0476638	4.85451	5.56107	6.34409	ENSG00000288640.1:intron0009W00929, ENSG00000288640.1:intron0009W00930, ENSG00000288640.1:intron0009W00931, ENSG00000288640.1:intron0009W00932, ENSG00000288640.1:intron0009W00933, ENSG00000288640.1:intron0009W00934	high
chr7_112470775_112470825_+_ENSG00000006652.15:intron0016W02395	ENSG00000006652.15	IFRD1	protein_coding	intron	chr7	112470775	112470825	+	1	50	0.0477993	0.0477993	0.0477993	4.76074	4.76074	4.76074	ENSG00000006652.15:intron0016W02395	med
chr7_112470775_112470825_+_ENSG00000288640.1:intron0009W01015	ENSG00000288640.1	ENSG00000288640	protein_coding	intron	chr7	112470775	112470825	+	1	50	0.0477993	0.0477993	0.0477993	4.76074	4.76074	4.76074	ENSG00000288640.1:intron0009W01015	med
chr7_112471015_112471105_+_ENSG00000288640.1:intron0009W01027	ENSG00000288640.1	ENSG00000288640	protein_coding	intron	chr7	112471015	112471105	+	3	90	0.0101957	0.0232759	0.0392526	5.15936	5.52615	5.88263	ENSG00000288640.1:intron0009W01027, ENSG00000288640.1:intron0009W01028, ENSG00000288640.1:intron0009W01029	med
chr7_112471033_112471103_+_ENSG00000006652.15:intron0017W02408	ENSG00000006652.15	IFRD1	protein_coding	intron	chr7	112471033	112471103	+	2	70	0.0127239	0.0156169	0.0185098	5.59472	5.67683	5.75894	ENSG00000006652.15:intron0017W02408, ENSG00000006652.15:intron0017W02409	high
chr7_112472073_112472143_+_ENSG00000006652.15:intron0017W02460	ENSG00000006652.15	IFRD1	protein_coding	intron	chr7	112472073	112472143	+	2	70	0.0145015	0.0321399	0.0497782	4.66116	5.2112	5.76124	ENSG00000006652.15:intron0017W02460, ENSG00000006652.15:intron0017W02461	high
chr7_112472075_112472145_+_ENSG00000288640.1:intron0009W01080	ENSG00000288640.1	ENSG00000288640	protein_coding	intron	chr7	112472075	112472145	+	2	70	0.011471	0.0299032	0.0483354	4.68154	5.28261	5.88368	ENSG00000288640.1:intron0009W01080, ENSG00000288640.1:intron0009W01081	high
chr7_112475529_112475676_+_ENSG00000288640.1:exon0012W01252	ENSG00000288640.1	ENSG00000288640	protein_coding	exon	chr7	112475529	112475676	+	6	147	0.00252653	0.0127338	0.0260361	4.93326	5.74921	6.50405	ENSG00000288640.1:exon0012W01252, ENSG00000288640.1:exon0012W01253, ENSG00000288640.1:exon0012W01254, ENSG00000288640.1:exon0012W01255, ENSG00000288640.1:exon0012W01256, ENSG00000288640.1:exon0012W01257	med
chr7_112475529_112475699_+_ENSG00000006652.15:exon0020W02632	ENSG00000006652.15	IFRD1	protein_coding	exon	chr7	112475529	112475699	+	7	170	0.00252653	0.017422	0.0451516	3.48281	5.43249	6.50405	ENSG00000006652.15:exon0020W02632, ENSG00000006652.15:exon0020W02633, ENSG00000006652.15:exon0020W02634, ENSG00000006652.15:exon0020W02635, ENSG00000006652.15:exon0020W02636, ENSG00000006652.15:exon0020W02637, ENSG00000006652.15:exon0020W02638	med
chr7_112475696_112475766_+_ENSG00000288640.1:intron0012W01260	ENSG00000288640.1	ENSG00000288640	protein_coding	intron	chr7	112475696	112475766	+	2	70	0.0138081	0.0315935	0.0493789	5.03464	5.39411	5.75358	ENSG00000288640.1:intron0012W01260, ENSG00000288640.1:intron0012W01261	med
chr7_112475709_112475759_+_ENSG00000006652.15:exon0020W02641	ENSG00000006652.15	IFRD1	protein_coding	exon	chr7	112475709	112475759	+	1	50	0.0382155	0.0382155	0.0382155	5.19476	5.19476	5.19476	ENSG00000006652.15:exon0020W02641	med
chr7_112477089_112477159_+_ENSG00000006652.15:exon0020W02710	ENSG00000006652.15	IFRD1	protein_coding	exon	chr7	112477089	112477159	+	2	70	0.0196516	0.0225412	0.0254308	5.37574	5.47014	5.56454	ENSG00000006652.15:exon0020W02710, ENSG00000006652.15:exon0020W02711	high
chr7_112477096_112477166_+_ENSG00000288640.1:intron0012W01330	ENSG00000288640.1	ENSG00000288640	protein_coding	intron	chr7	112477096	112477166	+	2	70	0.0193366	0.0223265	0.0253165	5.4101	5.47259	5.53509	ENSG00000288640.1:intron0012W01330, ENSG00000288640.1:intron0012W01331	high
chr7_112769044_112769114_-_ENSG00000146802.13:intron0006W00334	ENSG00000146802.13	TMEM168	protein_coding	intron	chr7	112769044	112769114	-	2	70	0.0488157	0.0488298	0.0488438	4.64866	4.64866	4.64866	ENSG00000146802.13:intron0006W00334, ENSG00000146802.13:intron0006W00335	high
chr7_112775418_112775648_-_ENSG00000146802.13:intron0004W00653	ENSG00000146802.13	TMEM168	protein_coding	intron	chr7	112775418	112775648	-	8	230	0.00564425	0.0219783	0.040405	4.88289	5.36715	6.0586	ENSG00000146802.13:intron0004W00653, ENSG00000146802.13:intron0004W00654, ENSG00000146802.13:intron0004W00656, ENSG00000146802.13:intron0004W00657, ENSG00000146802.13:intron0004W00658, ENSG00000146802.13:intron0004W00660, ENSG00000146802.13:intron0004W00661, ENSG00000146802.13:intron0004W00662	high
chr7_112775878_112775968_-_ENSG00000146802.13:intron0004W00676	ENSG00000146802.13	TMEM168	protein_coding	intron	chr7	112775878	112775968	-	3	90	0.0268381	0.0354737	0.0444103	4.8119	5.0182	5.20009	ENSG00000146802.13:intron0004W00676, ENSG00000146802.13:intron0004W00677, ENSG00000146802.13:intron0004W00678	med
chr7_112776578_112776628_-_ENSG00000146802.13:intron0004W00711	ENSG00000146802.13	TMEM168	protein_coding	intron	chr7	112776578	112776628	-	1	50	0.0209657	0.0209657	0.0209657	5.34763	5.34763	5.34763	ENSG00000146802.13:intron0004W00711	high
chr7_112783616_112783697_-_ENSG00000146802.13:intron0003W01063	ENSG00000146802.13	TMEM168	protein_coding	intron	chr7	112783616	112783697	-	3	81	0.0268445	0.0357285	0.0426424	4.85216	4.98452	5.15565	ENSG00000146802.13:intron0003W01063, ENSG00000146802.13:intron0003W01064, ENSG00000146802.13:intron0003W01065	high
chr7_113116957_113117007_-_ENSG00000214194.9:exon0001W00013	ENSG00000214194.9	SMIM30	protein_coding	exon	chr7	113116957	113117007	-	1	50	0.0497782	0.0497782	0.0497782	4.8084	4.8084	4.8084	ENSG00000214194.9:exon0001W00013	low
chr7_114088270_114088320_+_ENSG00000128573.27:intron0003W00098	ENSG00000128573.27	FOXP2	protein_coding	intron	chr7	114088270	114088320	+	1	50	0.0341395	0.0341395	0.0341395	4.90141	4.90141	4.90141	ENSG00000128573.27:intron0003W00098	med
chr7_114088550_114088620_+_ENSG00000128573.27:intron0003W00112	ENSG00000128573.27	FOXP2	protein_coding	intron	chr7	114088550	114088620	+	2	70	0.0478246	0.0488014	0.0497782	4.76074	4.78515	4.80957	ENSG00000128573.27:intron0003W00112, ENSG00000128573.27:intron0003W00113	med
chr7_114088650_114088820_+_ENSG00000128573.27:intron0003W00117	ENSG00000128573.27	FOXP2	protein_coding	intron	chr7	114088650	114088820	+	7	170	0.0148522	0.0293587	0.0391469	5.0336	5.26357	5.53509	ENSG00000128573.27:intron0003W00117, ENSG00000128573.27:intron0003W00118, ENSG00000128573.27:intron0003W00119, ENSG00000128573.27:intron0003W00120, ENSG00000128573.27:intron0003W00121, ENSG00000128573.27:intron0003W00122, ENSG00000128573.27:intron0003W00123	high
chr7_114089530_114089580_+_ENSG00000128573.27:intron0003W00161	ENSG00000128573.27	FOXP2	protein_coding	intron	chr7	114089530	114089580	+	1	50	0.0477392	0.0477392	0.0477392	4.85451	4.85451	4.85451	ENSG00000128573.27:intron0003W00161	med
chr7_114091410_114091460_+_ENSG00000128573.27:intron0003W00255	ENSG00000128573.27	FOXP2	protein_coding	intron	chr7	114091410	114091460	+	1	50	0.0444411	0.0444411	0.0444411	4.90141	4.90141	4.90141	ENSG00000128573.27:intron0003W00255	med
chr7_114091610_114091660_+_ENSG00000128573.27:intron0003W00265	ENSG00000128573.27	FOXP2	protein_coding	intron	chr7	114091610	114091660	+	1	50	0.0497782	0.0497782	0.0497782	4.80957	4.80957	4.80957	ENSG00000128573.27:intron0003W00265	high
chr7_114096190_114096300_+_ENSG00000128573.27:intron0003W00494	ENSG00000128573.27	FOXP2	protein_coding	intron	chr7	114096190	114096300	+	4	110	0.00826238	0.0228384	0.0497782	4.81308	5.40423	5.85798	ENSG00000128573.27:intron0003W00494, ENSG00000128573.27:intron0003W00495, ENSG00000128573.27:intron0003W00496, ENSG00000128573.27:intron0003W00497	high
chr7_114096350_114096400_+_ENSG00000128573.27:intron0003W00502	ENSG00000128573.27	FOXP2	protein_coding	intron	chr7	114096350	114096400	+	1	50	0.0331745	0.0331745	0.0331745	5.08579	5.08579	5.08579	ENSG00000128573.27:intron0003W00502	med
chr7_114096410_114096460_+_ENSG00000128573.27:intron0003W00505	ENSG00000128573.27	FOXP2	protein_coding	intron	chr7	114096410	114096460	+	1	50	0.0432395	0.0432395	0.0432395	4.90691	4.90691	4.90691	ENSG00000128573.27:intron0003W00505	high
chr7_114096830_114096920_+_ENSG00000128573.27:intron0003W00526	ENSG00000128573.27	FOXP2	protein_coding	intron	chr7	114096830	114096920	+	3	90	0.0222296	0.0328633	0.0435548	4.9102	5.10156	5.31254	ENSG00000128573.27:intron0003W00526, ENSG00000128573.27:intron0003W00527, ENSG00000128573.27:intron0003W00528	high
chr7_114097310_114097480_+_ENSG00000128573.27:intron0003W00550	ENSG00000128573.27	FOXP2	protein_coding	intron	chr7	114097310	114097480	+	6	170	0.00327862	0.0190338	0.0390957	4.57423	5.52577	6.3251	ENSG00000128573.27:intron0003W00550, ENSG00000128573.27:intron0003W00551, ENSG00000128573.27:intron0003W00552, ENSG00000128573.27:intron0003W00553, ENSG00000128573.27:intron0003W00554, ENSG00000128573.27:intron0003W00556	high
chr7_114099930_114100040_+_ENSG00000128573.27:intron0003W00681	ENSG00000128573.27	FOXP2	protein_coding	intron	chr7	114099930	114100040	+	4	110	0.00213316	0.0119641	0.0382073	4.99298	6.02266	6.52217	ENSG00000128573.27:intron0003W00681, ENSG00000128573.27:intron0003W00682, ENSG00000128573.27:intron0003W00683, ENSG00000128573.27:intron0003W00684	high
chr7_114100050_114100100_+_ENSG00000128573.27:intron0003W00687	ENSG00000128573.27	FOXP2	protein_coding	intron	chr7	114100050	114100100	+	1	50	0.0435495	0.0435495	0.0435495	4.90364	4.90364	4.90364	ENSG00000128573.27:intron0003W00687	high
chr7_114100230_114100400_+_ENSG00000128573.27:intron0003W00696	ENSG00000128573.27	FOXP2	protein_coding	intron	chr7	114100230	114100400	+	6	170	0.0218931	0.0342617	0.0497782	3.5559	4.56336	4.98551	ENSG00000128573.27:intron0003W00696, ENSG00000128573.27:intron0003W00697, ENSG00000128573.27:intron0003W00698, ENSG00000128573.27:intron0003W00699, ENSG00000128573.27:intron0003W00700, ENSG00000128573.27:intron0003W00702	high
chr7_114100690_114100740_+_ENSG00000128573.27:intron0003W00719	ENSG00000128573.27	FOXP2	protein_coding	intron	chr7	114100690	114100740	+	1	50	0.0294329	0.0294329	0.0294329	5.07809	5.07809	5.07809	ENSG00000128573.27:intron0003W00719	med
chr7_114101650_114101720_+_ENSG00000128573.27:intron0003W00767	ENSG00000128573.27	FOXP2	protein_coding	intron	chr7	114101650	114101720	+	2	70	0.0306301	0.0342231	0.037816	4.99401	5.05759	5.12116	ENSG00000128573.27:intron0003W00767, ENSG00000128573.27:intron0003W00768	high
chr7_114102070_114102120_+_ENSG00000128573.27:intron0003W00788	ENSG00000128573.27	FOXP2	protein_coding	intron	chr7	114102070	114102120	+	1	50	0.0432395	0.0432395	0.0432395	4.90691	4.90691	4.90691	ENSG00000128573.27:intron0003W00788	med
chr7_114104010_114104100_+_ENSG00000128573.27:intron0003W00885	ENSG00000128573.27	FOXP2	protein_coding	intron	chr7	114104010	114104100	+	3	90	0.0236378	0.0350607	0.0412276	4.94792	5.05779	5.27327	ENSG00000128573.27:intron0003W00885, ENSG00000128573.27:intron0003W00886, ENSG00000128573.27:intron0003W00887	high
chr7_114104410_114104480_+_ENSG00000128573.27:intron0003W00905	ENSG00000128573.27	FOXP2	protein_coding	intron	chr7	114104410	114104480	+	2	70	0.0171639	0.0291958	0.0412276	4.94792	5.20967	5.47141	ENSG00000128573.27:intron0003W00905, ENSG00000128573.27:intron0003W00906	med
chr7_114104610_114104660_+_ENSG00000128573.27:intron0003W00915	ENSG00000128573.27	FOXP2	protein_coding	intron	chr7	114104610	114104660	+	1	50	0.0497782	0.0497782	0.0497782	4.80957	4.80957	4.80957	ENSG00000128573.27:intron0003W00915	high
chr7_114104750_114104820_+_ENSG00000128573.27:intron0003W00922	ENSG00000128573.27	FOXP2	protein_coding	intron	chr7	114104750	114104820	+	2	70	0.038293	0.0423416	0.0463902	4.86132	4.88357	4.90582	ENSG00000128573.27:intron0003W00922, ENSG00000128573.27:intron0003W00923	med
chr7_114104870_114104960_+_ENSG00000128573.27:intron0003W00928	ENSG00000128573.27	FOXP2	protein_coding	intron	chr7	114104870	114104960	+	3	90	0.0140378	0.0230522	0.0403166	4.95427	5.35198	5.56521	ENSG00000128573.27:intron0003W00928, ENSG00000128573.27:intron0003W00929, ENSG00000128573.27:intron0003W00930	high
chr7_114107710_114107780_+_ENSG00000128573.27:intron0003W01070	ENSG00000128573.27	FOXP2	protein_coding	intron	chr7	114107710	114107780	+	2	70	0.0222296	0.0254238	0.0286179	5.16117	5.23484	5.30851	ENSG00000128573.27:intron0003W01070, ENSG00000128573.27:intron0003W01071	med
chr7_114107870_114107920_+_ENSG00000128573.27:intron0003W01078	ENSG00000128573.27	FOXP2	protein_coding	intron	chr7	114107870	114107920	+	1	50	0.0185098	0.0185098	0.0185098	5.41159	5.41159	5.41159	ENSG00000128573.27:intron0003W01078	high
chr7_114109050_114109380_+_ENSG00000128573.27:intron0003W01137	ENSG00000128573.27	FOXP2	protein_coding	intron	chr7	114109050	114109380	+	13	330	0.00139035	0.0139611	0.0459904	4.4692	5.77206	6.7079	ENSG00000128573.27:intron0003W01137, ENSG00000128573.27:intron0003W01138, ENSG00000128573.27:intron0003W01139, ENSG00000128573.27:intron0003W01140, ENSG00000128573.27:intron0003W01141, ENSG00000128573.27:intron0003W01142, ENSG00000128573.27:intron0003W01143, ENSG00000128573.27:intron0003W01144, ENSG00000128573.27:intron0003W01145, ENSG00000128573.27:intron0003W01146, ENSG00000128573.27:intron0003W01147, ENSG00000128573.27:intron0003W01149, ENSG00000128573.27:intron0003W01151	high
chr7_114109530_114109640_+_ENSG00000128573.27:intron0003W01161	ENSG00000128573.27	FOXP2	protein_coding	intron	chr7	114109530	114109640	+	4	110	0.0126304	0.0219133	0.0375834	4.99911	5.36089	5.6249	ENSG00000128573.27:intron0003W01161, ENSG00000128573.27:intron0003W01162, ENSG00000128573.27:intron0003W01163, ENSG00000128573.27:intron0003W01164	high
chr7_114109730_114109800_+_ENSG00000128573.27:intron0003W01171	ENSG00000128573.27	FOXP2	protein_coding	intron	chr7	114109730	114109800	+	2	70	0.0269414	0.0298734	0.0328054	5.08193	5.13969	5.19746	ENSG00000128573.27:intron0003W01171, ENSG00000128573.27:intron0003W01172	high
chr7_114114930_114115020_+_ENSG00000128573.27:intron0003W01431	ENSG00000128573.27	FOXP2	protein_coding	intron	chr7	114114930	114115020	+	3	90	0.0251665	0.0348439	0.04656	4.8568	5.05898	5.23629	ENSG00000128573.27:intron0003W01431, ENSG00000128573.27:intron0003W01432, ENSG00000128573.27:intron0003W01433	high
chr7_114122810_114122860_+_ENSG00000128573.27:intron0003W01825	ENSG00000128573.27	FOXP2	protein_coding	intron	chr7	114122810	114122860	+	1	50	0.0407551	0.0407551	0.0407551	4.949	4.949	4.949	ENSG00000128573.27:intron0003W01825	high
chr7_114124050_114124100_+_ENSG00000128573.27:intron0003W01887	ENSG00000128573.27	FOXP2	protein_coding	intron	chr7	114124050	114124100	+	1	50	0.0497782	0.0497782	0.0497782	4.8084	4.8084	4.8084	ENSG00000128573.27:intron0003W01887	med
chr7_114127670_114127780_+_ENSG00000128573.27:intron0003W02068	ENSG00000128573.27	FOXP2	protein_coding	intron	chr7	114127670	114127780	+	4	110	0.00203354	0.0100145	0.0251665	5.23714	5.93066	6.54962	ENSG00000128573.27:intron0003W02068, ENSG00000128573.27:intron0003W02069, ENSG00000128573.27:intron0003W02070, ENSG00000128573.27:intron0003W02071	high
chr7_114127810_114127900_+_ENSG00000128573.27:intron0003W02075	ENSG00000128573.27	FOXP2	protein_coding	intron	chr7	114127810	114127900	+	3	90	0.013343	0.0162135	0.0196516	5.31012	5.47171	5.59862	ENSG00000128573.27:intron0003W02075, ENSG00000128573.27:intron0003W02076, ENSG00000128573.27:intron0003W02077	high
chr7_114127990_114128060_+_ENSG00000128573.27:intron0003W02084	ENSG00000128573.27	FOXP2	protein_coding	intron	chr7	114127990	114128060	+	2	70	0.0291294	0.0363421	0.0435548	4.9102	4.9975	5.08481	ENSG00000128573.27:intron0003W02084, ENSG00000128573.27:intron0003W02085	med
chr7_114134810_114134860_+_ENSG00000128573.27:intron0003W02425	ENSG00000128573.27	FOXP2	protein_coding	intron	chr7	114134810	114134860	+	1	50	0.048027	0.048027	0.048027	4.7571	4.7571	4.7571	ENSG00000128573.27:intron0003W02425	med
chr7_114134930_114134980_+_ENSG00000128573.27:intron0003W02431	ENSG00000128573.27	FOXP2	protein_coding	intron	chr7	114134930	114134980	+	1	50	0.0463902	0.0463902	0.0463902	4.86019	4.86019	4.86019	ENSG00000128573.27:intron0003W02431	med
chr7_114135870_114136000_+_ENSG00000128573.27:intron0003W02478	ENSG00000128573.27	FOXP2	protein_coding	intron	chr7	114135870	114136000	+	5	130	0.00393272	0.020872	0.0356768	4.65713	5.26256	6.23593	ENSG00000128573.27:intron0003W02478, ENSG00000128573.27:intron0003W02479, ENSG00000128573.27:intron0003W02480, ENSG00000128573.27:intron0003W02481, ENSG00000128573.27:intron0003W02482	high
chr7_114136370_114136440_+_ENSG00000128573.27:intron0003W02503	ENSG00000128573.27	FOXP2	protein_coding	intron	chr7	114136370	114136440	+	2	70	0.0339926	0.0345827	0.0351727	5.00119	5.02189	5.0426	ENSG00000128573.27:intron0003W02503, ENSG00000128573.27:intron0003W02504	high
chr7_114151510_114151580_+_ENSG00000128573.27:intron0003W03260	ENSG00000128573.27	FOXP2	protein_coding	intron	chr7	114151510	114151580	+	2	70	0.0497782	0.0497782	0.0497782	4.80957	4.81015	4.81073	ENSG00000128573.27:intron0003W03260, ENSG00000128573.27:intron0003W03261	med
chr7_114153330_114153480_+_ENSG00000128573.27:intron0003W03351	ENSG00000128573.27	FOXP2	protein_coding	intron	chr7	114153330	114153480	+	6	150	0.0174937	0.0306951	0.0403166	4.95217	5.12407	5.37881	ENSG00000128573.27:intron0003W03351, ENSG00000128573.27:intron0003W03352, ENSG00000128573.27:intron0003W03353, ENSG00000128573.27:intron0003W03354, ENSG00000128573.27:intron0003W03355, ENSG00000128573.27:intron0003W03356	high
chr7_114163088_114163358_+_ENSG00000128573.27:intron0004W03839	ENSG00000128573.27	FOXP2	protein_coding	intron	chr7	114163088	114163358	+	12	270	0.00387124	0.0189351	0.0476638	4.75778	5.44029	6.18245	ENSG00000128573.27:intron0004W03839, ENSG00000128573.27:intron0004W03840, ENSG00000128573.27:intron0004W03841, ENSG00000128573.27:intron0004W03842, ENSG00000128573.27:intron0004W03843, ENSG00000128573.27:intron0004W03844, ENSG00000128573.27:intron0004W03845, ENSG00000128573.27:intron0004W03846, ENSG00000128573.27:intron0004W03847, ENSG00000128573.27:intron0004W03848, ENSG00000128573.27:intron0004W03849, ENSG00000128573.27:intron0004W03850	high
chr7_114163668_114163718_+_ENSG00000128573.27:intron0004W03868	ENSG00000128573.27	FOXP2	protein_coding	intron	chr7	114163668	114163718	+	1	50	0.04656	0.04656	0.04656	4.8568	4.8568	4.8568	ENSG00000128573.27:intron0004W03868	high
chr7_114172968_114173038_+_ENSG00000128573.27:intron0004W04333	ENSG00000128573.27	FOXP2	protein_coding	intron	chr7	114172968	114173038	+	2	70	0.0350874	0.0367632	0.0384391	4.99193	5.01578	5.03963	ENSG00000128573.27:intron0004W04333, ENSG00000128573.27:intron0004W04334	high
chr7_114173108_114173158_+_ENSG00000128573.27:intron0004W04340	ENSG00000128573.27	FOXP2	protein_coding	intron	chr7	114173108	114173158	+	1	50	0.0463902	0.0463902	0.0463902	4.86019	4.86019	4.86019	ENSG00000128573.27:intron0004W04340	high
chr7_114173168_114173258_+_ENSG00000128573.27:intron0004W04343	ENSG00000128573.27	FOXP2	protein_coding	intron	chr7	114173168	114173258	+	3	90	0.0115029	0.0238447	0.0329365	4.70078	5.07247	5.68284	ENSG00000128573.27:intron0004W04343, ENSG00000128573.27:intron0004W04344, ENSG00000128573.27:intron0004W04345	high
chr7_114174288_114174438_+_ENSG00000128573.27:intron0004W04399	ENSG00000128573.27	FOXP2	protein_coding	intron	chr7	114174288	114174438	+	5	150	0.00827489	0.0223959	0.0418305	3.88921	4.69347	5.62427	ENSG00000128573.27:intron0004W04399, ENSG00000128573.27:intron0004W04401, ENSG00000128573.27:intron0004W04402, ENSG00000128573.27:intron0004W04403, ENSG00000128573.27:intron0004W04404	high
chr7_114177428_114177478_+_ENSG00000128573.27:intron0004W04556	ENSG00000128573.27	FOXP2	protein_coding	intron	chr7	114177428	114177478	+	1	50	0.0236378	0.0236378	0.0236378	5.27575	5.27575	5.27575	ENSG00000128573.27:intron0004W04556	med
chr7_114177648_114177738_+_ENSG00000128573.27:intron0004W04567	ENSG00000128573.27	FOXP2	protein_coding	intron	chr7	114177648	114177738	+	3	90	0.00690716	0.0110659	0.0187412	5.4086	5.75569	5.95265	ENSG00000128573.27:intron0004W04567, ENSG00000128573.27:intron0004W04568, ENSG00000128573.27:intron0004W04569	high
chr7_114177848_114177898_+_ENSG00000128573.27:intron0004W04577	ENSG00000128573.27	FOXP2	protein_coding	intron	chr7	114177848	114177898	+	1	50	0.0175277	0.0175277	0.0175277	5.44657	5.44657	5.44657	ENSG00000128573.27:intron0004W04577	high
chr7_114179108_114179178_+_ENSG00000128573.27:intron0004W04640	ENSG00000128573.27	FOXP2	protein_coding	intron	chr7	114179108	114179178	+	2	70	0.0238783	0.0254099	0.0269414	5.19746	5.23411	5.27076	ENSG00000128573.27:intron0004W04640, ENSG00000128573.27:intron0004W04641	high
chr7_114180068_114180178_+_ENSG00000128573.27:intron0004W04688	ENSG00000128573.27	FOXP2	protein_coding	intron	chr7	114180068	114180178	+	4	110	0.0108956	0.0249889	0.0478791	4.65261	5.24829	5.70764	ENSG00000128573.27:intron0004W04688, ENSG00000128573.27:intron0004W04689, ENSG00000128573.27:intron0004W04690, ENSG00000128573.27:intron0004W04691	high
chr7_114181068_114181158_+_ENSG00000128573.27:intron0004W04738	ENSG00000128573.27	FOXP2	protein_coding	intron	chr7	114181068	114181158	+	3	90	0.0208843	0.0308862	0.0466079	4.86245	5.14778	5.34291	ENSG00000128573.27:intron0004W04738, ENSG00000128573.27:intron0004W04739, ENSG00000128573.27:intron0004W04740	high
chr7_114181288_114181338_+_ENSG00000128573.27:intron0004W04749	ENSG00000128573.27	FOXP2	protein_coding	intron	chr7	114181288	114181338	+	1	50	0.0463902	0.0463902	0.0463902	4.85793	4.85793	4.85793	ENSG00000128573.27:intron0004W04749	med
chr7_114193388_114193438_+_ENSG00000128573.27:intron0004W05354	ENSG00000128573.27	FOXP2	protein_coding	intron	chr7	114193388	114193438	+	1	50	0.0477993	0.0477993	0.0477993	4.76074	4.76074	4.76074	ENSG00000128573.27:intron0004W05354	high
chr7_114195248_114195378_+_ENSG00000128573.27:intron0004W05447	ENSG00000128573.27	FOXP2	protein_coding	intron	chr7	114195248	114195378	+	5	130	0.0275528	0.0362019	0.0466079	4.80362	5.02521	5.20542	ENSG00000128573.27:intron0004W05447, ENSG00000128573.27:intron0004W05448, ENSG00000128573.27:intron0004W05449, ENSG00000128573.27:intron0004W05450, ENSG00000128573.27:intron0004W05451	high
chr7_114195448_114195538_+_ENSG00000128573.27:intron0004W05457	ENSG00000128573.27	FOXP2	protein_coding	intron	chr7	114195448	114195538	+	3	90	0.0185098	0.0222751	0.0246777	5.26905	5.31827	5.41085	ENSG00000128573.27:intron0004W05457, ENSG00000128573.27:intron0004W05458, ENSG00000128573.27:intron0004W05459	high
chr7_114203928_114203978_+_ENSG00000128573.27:intron0004W05881	ENSG00000128573.27	FOXP2	protein_coding	intron	chr7	114203928	114203978	+	1	50	0.0478246	0.0478246	0.0478246	4.65261	4.65261	4.65261	ENSG00000128573.27:intron0004W05881	med
chr7_114235468_114235518_+_ENSG00000128573.27:intron0004W07458	ENSG00000128573.27	FOXP2	protein_coding	intron	chr7	114235468	114235518	+	1	50	0.0480132	0.0480132	0.0480132	4.65523	4.65523	4.65523	ENSG00000128573.27:intron0004W07458	high
chr7_114236188_114236238_+_ENSG00000128573.27:intron0004W07494	ENSG00000128573.27	FOXP2	protein_coding	intron	chr7	114236188	114236238	+	1	50	0.0497782	0.0497782	0.0497782	4.80957	4.80957	4.80957	ENSG00000128573.27:intron0004W07494	med
chr7_114236408_114236458_+_ENSG00000128573.27:intron0004W07505	ENSG00000128573.27	FOXP2	protein_coding	intron	chr7	114236408	114236458	+	1	50	0.0454191	0.0454191	0.0454191	4.80604	4.80604	4.80604	ENSG00000128573.27:intron0004W07505	high
chr7_114239228_114239278_+_ENSG00000128573.27:intron0004W07646	ENSG00000128573.27	FOXP2	protein_coding	intron	chr7	114239228	114239278	+	1	50	0.0285951	0.0285951	0.0285951	3.59987	3.59987	3.59987	ENSG00000128573.27:intron0004W07646	high
chr7_114240168_114240218_+_ENSG00000128573.27:intron0004W07693	ENSG00000128573.27	FOXP2	protein_coding	intron	chr7	114240168	114240218	+	1	50	0.0497782	0.0497782	0.0497782	4.64732	4.64732	4.64732	ENSG00000128573.27:intron0004W07693	high
chr7_114240288_114240378_+_ENSG00000128573.27:intron0004W07699	ENSG00000128573.27	FOXP2	protein_coding	intron	chr7	114240288	114240378	+	3	90	0.0115794	0.0227011	0.0350874	5.03864	5.35216	5.67732	ENSG00000128573.27:intron0004W07699, ENSG00000128573.27:intron0004W07700, ENSG00000128573.27:intron0004W07701	med
chr7_114240468_114240598_+_ENSG00000128573.27:intron0004W07708	ENSG00000128573.27	FOXP2	protein_coding	intron	chr7	114240468	114240598	+	4	130	0.0209657	0.0332866	0.040405	4.95006	5.09096	5.34212	ENSG00000128573.27:intron0004W07708, ENSG00000128573.27:intron0004W07710, ENSG00000128573.27:intron0004W07711, ENSG00000128573.27:intron0004W07712	high
chr7_114244508_114244578_+_ENSG00000128573.27:intron0004W07910	ENSG00000128573.27	FOXP2	protein_coding	intron	chr7	114244508	114244578	+	2	70	0.0350874	0.0364517	0.037816	4.99401	5.01781	5.0416	ENSG00000128573.27:intron0004W07910, ENSG00000128573.27:intron0004W07911	med
chr7_114247008_114247078_+_ENSG00000128573.27:intron0004W08035	ENSG00000128573.27	FOXP2	protein_coding	intron	chr7	114247008	114247078	+	2	70	0.0276231	0.032958	0.038293	4.90582	5.01209	5.11836	ENSG00000128573.27:intron0004W08035, ENSG00000128573.27:intron0004W08036	high
chr7_114261068_114261138_+_ENSG00000128573.27:intron0004W08738	ENSG00000128573.27	FOXP2	protein_coding	intron	chr7	114261068	114261138	+	2	70	0.040405	0.0409258	0.0414466	4.86245	4.90889	4.95534	ENSG00000128573.27:intron0004W08738, ENSG00000128573.27:intron0004W08739	high
chr7_114288109_114288199_+_ENSG00000128573.27:intron0006W10091	ENSG00000128573.27	FOXP2	protein_coding	intron	chr7	114288109	114288199	+	3	90	0.0034488	0.00558101	0.00715931	5.78364	6.01189	6.23593	ENSG00000128573.27:intron0006W10091, ENSG00000128573.27:intron0006W10092, ENSG00000128573.27:intron0006W10093	high
chr7_114303729_114303779_+_ENSG00000128573.27:intron0006W10872	ENSG00000128573.27	FOXP2	protein_coding	intron	chr7	114303729	114303779	+	1	50	0.040405	0.040405	0.040405	4.95006	4.95006	4.95006	ENSG00000128573.27:intron0006W10872	high
chr7_114314209_114314279_+_ENSG00000128573.27:intron0006W11396	ENSG00000128573.27	FOXP2	protein_coding	intron	chr7	114314209	114314279	+	2	70	0.0426363	0.0440288	0.0454213	4.80604	4.87588	4.94573	ENSG00000128573.27:intron0006W11396, ENSG00000128573.27:intron0006W11397	high
chr7_114332109_114332159_+_ENSG00000128573.27:intron0006W12291	ENSG00000128573.27	FOXP2	protein_coding	intron	chr7	114332109	114332159	+	1	50	0.0432395	0.0432395	0.0432395	4.90691	4.90691	4.90691	ENSG00000128573.27:intron0006W12291	med
chr7_114339269_114339379_+_ENSG00000128573.27:intron0006W12649	ENSG00000128573.27	FOXP2	protein_coding	intron	chr7	114339269	114339379	+	4	110	0.00587036	0.0135595	0.0236378	5.27492	5.67248	6.03774	ENSG00000128573.27:intron0006W12649, ENSG00000128573.27:intron0006W12650, ENSG00000128573.27:intron0006W12651, ENSG00000128573.27:intron0006W12652	high
chr7_114428659_114428729_+_ENSG00000128573.27:intron0011W17119	ENSG00000128573.27	FOXP2	protein_coding	intron	chr7	114428659	114428729	+	2	70	0.0432395	0.0448997	0.04656	4.86245	4.88577	4.90909	ENSG00000128573.27:intron0011W17119, ENSG00000128573.27:intron0011W17120	high
chr7_114429079_114429149_+_ENSG00000128573.27:intron0011W17140	ENSG00000128573.27	FOXP2	protein_coding	intron	chr7	114429079	114429149	+	2	70	0.0299625	0.0305	0.0310376	5.08678	5.10678	5.12678	ENSG00000128573.27:intron0011W17140, ENSG00000128573.27:intron0011W17141	high
chr7_114429219_114429349_+_ENSG00000128573.27:intron0011W17147	ENSG00000128573.27	FOXP2	protein_coding	intron	chr7	114429219	114429349	+	5	130	0.0174937	0.0301786	0.0432395	4.90909	5.16426	5.4451	ENSG00000128573.27:intron0011W17147, ENSG00000128573.27:intron0011W17148, ENSG00000128573.27:intron0011W17149, ENSG00000128573.27:intron0011W17150, ENSG00000128573.27:intron0011W17151	high
chr7_114429459_114429589_+_ENSG00000128573.27:intron0011W17159	ENSG00000128573.27	FOXP2	protein_coding	intron	chr7	114429459	114429589	+	4	130	0.0375834	0.043608	0.0469089	4.85566	4.90307	4.99503	ENSG00000128573.27:intron0011W17159, ENSG00000128573.27:intron0011W17160, ENSG00000128573.27:intron0011W17162, ENSG00000128573.27:intron0011W17163	high
chr7_114431139_114431229_+_ENSG00000128573.27:intron0011W17243	ENSG00000128573.27	FOXP2	protein_coding	intron	chr7	114431139	114431229	+	3	90	0.0350874	0.0395262	0.0478246	4.76074	4.91819	5.04062	ENSG00000128573.27:intron0011W17243, ENSG00000128573.27:intron0011W17244, ENSG00000128573.27:intron0011W17245	high
chr7_114433059_114433129_+_ENSG00000128573.27:intron0011W17339	ENSG00000128573.27	FOXP2	protein_coding	intron	chr7	114433059	114433129	+	2	70	0.0175234	0.0185875	0.0196516	5.38034	5.38072	5.38111	ENSG00000128573.27:intron0011W17339, ENSG00000128573.27:intron0011W17340	high
chr7_114433139_114433209_+_ENSG00000128573.27:intron0011W17343	ENSG00000128573.27	FOXP2	protein_coding	intron	chr7	114433139	114433209	+	2	70	0.0354415	0.03788	0.0403185	4.95112	4.99389	5.03666	ENSG00000128573.27:intron0011W17343, ENSG00000128573.27:intron0011W17344	high
chr7_114434439_114434489_+_ENSG00000128573.27:intron0011W17408	ENSG00000128573.27	FOXP2	protein_coding	intron	chr7	114434439	114434489	+	1	50	0.0450148	0.0450148	0.0450148	4.71149	4.71149	4.71149	ENSG00000128573.27:intron0011W17408	high
chr7_114434719_114434809_+_ENSG00000128573.27:intron0011W17422	ENSG00000128573.27	FOXP2	protein_coding	intron	chr7	114434719	114434809	+	3	90	0.0174937	0.0256296	0.0351727	5.03765	5.22909	5.4451	ENSG00000128573.27:intron0011W17422, ENSG00000128573.27:intron0011W17423, ENSG00000128573.27:intron0011W17424	high
chr7_114437099_114437269_+_ENSG00000128573.27:intron0011W17541	ENSG00000128573.27	FOXP2	protein_coding	intron	chr7	114437099	114437269	+	6	170	0.0156459	0.0301874	0.0497782	4.80957	5.17634	5.5064	ENSG00000128573.27:intron0011W17541, ENSG00000128573.27:intron0011W17542, ENSG00000128573.27:intron0011W17543, ENSG00000128573.27:intron0011W17544, ENSG00000128573.27:intron0011W17546, ENSG00000128573.27:intron0011W17547	med
chr7_114536666_114536776_+_ENSG00000128573.27:intron0014W22519	ENSG00000128573.27	FOXP2	protein_coding	intron	chr7	114536666	114536776	+	4	110	0.0375834	0.0445471	0.0478246	4.76195	4.86931	4.99605	ENSG00000128573.27:intron0014W22519, ENSG00000128573.27:intron0014W22520, ENSG00000128573.27:intron0014W22521, ENSG00000128573.27:intron0014W22522	high
chr7_114538383_114538453_+_ENSG00000128573.27:intron0015W22605	ENSG00000128573.27	FOXP2	protein_coding	intron	chr7	114538383	114538453	+	2	70	0.0192785	0.0221877	0.0250968	5.08097	5.16076	5.24055	ENSG00000128573.27:intron0015W22605, ENSG00000128573.27:intron0015W22606	high
chr7_114538723_114538793_+_ENSG00000128573.27:intron0015W22622	ENSG00000128573.27	FOXP2	protein_coding	intron	chr7	114538723	114538793	+	2	70	0.0268381	0.0268381	0.0268381	5.19922	5.19966	5.20009	ENSG00000128573.27:intron0015W22622, ENSG00000128573.27:intron0015W22623	high
chr7_114538903_114539073_+_ENSG00000128573.27:intron0015W22631	ENSG00000128573.27	FOXP2	protein_coding	intron	chr7	114538903	114539073	+	7	170	0.0208843	0.0297756	0.0403166	4.95427	5.15892	5.34526	ENSG00000128573.27:intron0015W22631, ENSG00000128573.27:intron0015W22632, ENSG00000128573.27:intron0015W22633, ENSG00000128573.27:intron0015W22634, ENSG00000128573.27:intron0015W22635, ENSG00000128573.27:intron0015W22636, ENSG00000128573.27:intron0015W22637	high
chr7_114539223_114539293_+_ENSG00000128573.27:intron0015W22647	ENSG00000128573.27	FOXP2	protein_coding	intron	chr7	114539223	114539293	+	2	70	0.0308297	0.0370346	0.0432395	4.90691	4.99786	5.08881	ENSG00000128573.27:intron0015W22647, ENSG00000128573.27:intron0015W22648	high
chr7_114552123_114552173_+_ENSG00000128573.27:intron0015W23292	ENSG00000128573.27	FOXP2	protein_coding	intron	chr7	114552123	114552173	+	1	50	0.0349799	0.0349799	0.0349799	5.07511	5.07511	5.07511	ENSG00000128573.27:intron0015W23292	med
chr7_114554583_114554633_+_ENSG00000128573.27:intron0015W23415	ENSG00000128573.27	FOXP2	protein_coding	intron	chr7	114554583	114554633	+	1	50	0.0497782	0.0497782	0.0497782	4.80957	4.80957	4.80957	ENSG00000128573.27:intron0015W23415	high
chr7_114554763_114554813_+_ENSG00000128573.27:intron0015W23424	ENSG00000128573.27	FOXP2	protein_coding	intron	chr7	114554763	114554813	+	1	50	0.0492362	0.0492362	0.0492362	4.85216	4.85216	4.85216	ENSG00000128573.27:intron0015W23424	high
chr7_114602101_114602171_+_ENSG00000128573.27:intron0016W25791	ENSG00000128573.27	FOXP2	protein_coding	intron	chr7	114602101	114602171	+	2	70	0.0196516	0.0216447	0.0236378	5.27327	5.29169	5.31012	ENSG00000128573.27:intron0016W25791, ENSG00000128573.27:intron0016W25792	high
chr7_116258653_116258703_+_ENSG00000135269.18:exon0008W02406	ENSG00000135269.18	TES	protein_coding	exon	chr7	116258653	116258703	+	1	50	0.0354663	0.0354663	0.0354663	4.86019	4.86019	4.86019	ENSG00000135269.18:exon0008W02406	med
chr7_116867090_116867180_+_ENSG00000198898.15:intron0003W02802	ENSG00000198898.15	CAPZA2	protein_coding	intron	chr7	116867090	116867180	+	3	90	0.0237146	0.0310151	0.038293	4.90691	5.07206	5.2716	ENSG00000198898.15:intron0003W02802, ENSG00000198898.15:intron0003W02803, ENSG00000198898.15:intron0003W02804	high
chr7_116887907_116887957_+_ENSG00000198898.15:intron0005W03843	ENSG00000198898.15	CAPZA2	protein_coding	intron	chr7	116887907	116887957	+	1	50	0.0463902	0.0463902	0.0463902	4.85793	4.85793	4.85793	ENSG00000198898.15:intron0005W03843	high
chr7_116918046_116918096_+_ENSG00000198898.15:exon0014W05351	ENSG00000198898.15	CAPZA2	protein_coding	exon	chr7	116918046	116918096	+	1	50	0.0286179	0.0286179	0.0286179	5.16387	5.16387	5.16387	ENSG00000198898.15:exon0014W05351	med
chr7_116919106_116919156_+_ENSG00000198898.15:exon0014W05404	ENSG00000198898.15	CAPZA2	protein_coding	exon	chr7	116919106	116919156	+	1	50	0.0252197	0.0252197	0.0252197	5.16117	5.16117	5.16117	ENSG00000198898.15:exon0014W05404	med
chr7_118184463_118184513_+_ENSG00000128534.8:exon0001W00017	ENSG00000128534.8	LSM8	protein_coding	exon	chr7	118184463	118184513	+	1	50	0.0403166	0.0403166	0.0403166	4.95112	4.95112	4.95112	ENSG00000128534.8:exon0001W00017	high
chr7_118185503_118185553_+_ENSG00000128534.8:exon0001W00069	ENSG00000128534.8	LSM8	protein_coding	exon	chr7	118185503	118185553	+	1	50	0.0260468	0.0260468	0.0260468	5.23283	5.23283	5.23283	ENSG00000128534.8:exon0001W00069	med
chr7_118185694_118185764_+_ENSG00000128534.8:intron0001W00079	ENSG00000128534.8	LSM8	protein_coding	intron	chr7	118185694	118185764	+	2	70	0.032944	0.0403717	0.0477993	4.76074	4.83328	4.90582	ENSG00000128534.8:intron0001W00079, ENSG00000128534.8:intron0001W00080	high
chr7_118185974_118186164_+_ENSG00000128534.8:intron0001W00093	ENSG00000128534.8	LSM8	protein_coding	intron	chr7	118185974	118186164	+	8	190	0.0126304	0.0293439	0.0432395	4.908	5.18776	5.62427	ENSG00000128534.8:intron0001W00093, ENSG00000128534.8:intron0001W00094, ENSG00000128534.8:intron0001W00095, ENSG00000128534.8:intron0001W00096, ENSG00000128534.8:intron0001W00097, ENSG00000128534.8:intron0001W00098, ENSG00000128534.8:intron0001W00099, ENSG00000128534.8:intron0001W00100	high
chr7_118187834_118187904_+_ENSG00000128534.8:intron0001W00186	ENSG00000128534.8	LSM8	protein_coding	intron	chr7	118187834	118187904	+	2	70	0.0412276	0.0433234	0.0454191	4.91359	4.93554	4.95749	ENSG00000128534.8:intron0001W00186, ENSG00000128534.8:intron0001W00187	high
chr7_118188357_118188447_+_ENSG00000128534.8:exon0002W00212	ENSG00000128534.8	LSM8	protein_coding	exon	chr7	118188357	118188447	+	3	90	0.0156459	0.0283586	0.0497782	4.8119	5.2326	5.50709	ENSG00000128534.8:exon0002W00212, ENSG00000128534.8:exon0002W00213, ENSG00000128534.8:exon0002W00214	med
chr7_118188457_118188587_+_ENSG00000128534.8:exon0002W00217	ENSG00000128534.8	LSM8	protein_coding	exon	chr7	118188457	118188587	+	5	130	0.00206094	0.0164243	0.0494587	4.75463	5.77685	6.53744	ENSG00000128534.8:exon0002W00217, ENSG00000128534.8:exon0002W00218, ENSG00000128534.8:exon0002W00219, ENSG00000128534.8:exon0002W00220, ENSG00000128534.8:exon0002W00221	high
chr7_118191197_118191287_+_ENSG00000128534.8:exon0002W00354	ENSG00000128534.8	LSM8	protein_coding	exon	chr7	118191197	118191287	+	3	90	0.0208843	0.0248919	0.0286248	5.16387	5.24933	5.34526	ENSG00000128534.8:exon0002W00354, ENSG00000128534.8:exon0002W00355, ENSG00000128534.8:exon0002W00356	med
chr7_118191417_118191727_+_ENSG00000128534.8:exon0002W00365	ENSG00000128534.8	LSM8	protein_coding	exon	chr7	118191417	118191727	+	14	310	0.00235964	0.0179194	0.0463902	4.74143	5.56053	6.47673	ENSG00000128534.8:exon0002W00365, ENSG00000128534.8:exon0002W00366, ENSG00000128534.8:exon0002W00367, ENSG00000128534.8:exon0002W00368, ENSG00000128534.8:exon0002W00369, ENSG00000128534.8:exon0002W00370, ENSG00000128534.8:exon0002W00371, ENSG00000128534.8:exon0002W00372, ENSG00000128534.8:exon0002W00373, ENSG00000128534.8:exon0002W00374, ENSG00000128534.8:exon0002W00375, ENSG00000128534.8:exon0002W00376, ENSG00000128534.8:exon0002W00377, ENSG00000128534.8:exon0002W00378	high
chr7_118191737_118191887_+_ENSG00000128534.8:exon0002W00381	ENSG00000128534.8	LSM8	protein_coding	exon	chr7	118191737	118191887	+	6	150	0.00764619	0.0175204	0.0495578	4.76566	5.57179	5.90376	ENSG00000128534.8:exon0002W00381, ENSG00000128534.8:exon0002W00382, ENSG00000128534.8:exon0002W00383, ENSG00000128534.8:exon0002W00384, ENSG00000128534.8:exon0002W00385, ENSG00000128534.8:exon0002W00386	high
chr7_118192197_118192247_+_ENSG00000128534.8:exon0002W00404	ENSG00000128534.8	LSM8	protein_coding	exon	chr7	118192197	118192247	+	1	50	0.0435548	0.0435548	0.0435548	4.90364	4.90364	4.90364	ENSG00000128534.8:exon0002W00404	med
chr7_118192277_118192327_+_ENSG00000128534.8:exon0002W00408	ENSG00000128534.8	LSM8	protein_coding	exon	chr7	118192277	118192327	+	1	50	0.0497782	0.0497782	0.0497782	4.81073	4.81073	4.81073	ENSG00000128534.8:exon0002W00408	high
chr7_118192637_118192687_+_ENSG00000128534.8:exon0002W00426	ENSG00000128534.8	LSM8	protein_coding	exon	chr7	118192637	118192687	+	1	50	0.0463902	0.0463902	0.0463902	4.85906	4.85906	4.85906	ENSG00000128534.8:exon0002W00426	med
chr7_120855149_120855219_-_ENSG00000106025.9:intron0005W03393	ENSG00000106025.9	TSPAN12	protein_coding	intron	chr7	120855149	120855219	-	2	70	0.038293	0.0398595	0.041426	4.8568	4.88131	4.90582	ENSG00000106025.9:intron0005W03393, ENSG00000106025.9:intron0005W03394	med
chr7_120955638_120955728_+_ENSG00000071243.16:exon0004W00245	ENSG00000071243.16	ING3	protein_coding	exon	chr7	120955638	120955728	+	3	90	0.00409949	0.012497	0.0268445	5.19834	5.80285	6.21709	ENSG00000071243.16:exon0004W00245, ENSG00000071243.16:exon0004W00246, ENSG00000071243.16:exon0004W00247	high
chr7_120955738_120955968_+_ENSG00000071243.16:exon0004W00250	ENSG00000071243.16	ING3	protein_coding	exon	chr7	120955738	120955968	+	10	230	0.004234	0.0172401	0.0328054	5.08288	5.57737	6.20008	ENSG00000071243.16:exon0004W00250, ENSG00000071243.16:exon0004W00251, ENSG00000071243.16:exon0004W00252, ENSG00000071243.16:exon0004W00253, ENSG00000071243.16:exon0004W00254, ENSG00000071243.16:exon0004W00255, ENSG00000071243.16:exon0004W00256, ENSG00000071243.16:exon0004W00257, ENSG00000071243.16:exon0004W00258, ENSG00000071243.16:exon0004W00259	high
chr7_120956018_120956108_+_ENSG00000071243.16:exon0004W00264	ENSG00000071243.16	ING3	protein_coding	exon	chr7	120956018	120956108	+	3	90	0.0185098	0.0278992	0.0345123	4.99193	5.17589	5.41085	ENSG00000071243.16:exon0004W00264, ENSG00000071243.16:exon0004W00265, ENSG00000071243.16:exon0004W00266	high
chr7_120956178_120956248_+_ENSG00000071243.16:exon0004W00272	ENSG00000071243.16	ING3	protein_coding	exon	chr7	120956178	120956248	+	2	70	0.0275206	0.0275206	0.0275206	5.19567	5.19567	5.19567	ENSG00000071243.16:exon0004W00272, ENSG00000071243.16:exon0004W00273	high
chr7_120956838_120956968_+_ENSG00000071243.16:exon0004W00305	ENSG00000071243.16	ING3	protein_coding	exon	chr7	120956838	120956968	+	5	130	0.00111735	0.0122602	0.0356666	1.79211	4.49991	6.79723	ENSG00000071243.16:exon0004W00305, ENSG00000071243.16:exon0004W00306, ENSG00000071243.16:exon0004W00307, ENSG00000071243.16:exon0004W00308, ENSG00000071243.16:exon0004W00309	med
chr7_120975567_120975617_+_ENSG00000071243.16:exon0012W01242	ENSG00000071243.16	ING3	protein_coding	exon	chr7	120975567	120975617	+	1	50	0.0309821	0.0309821	0.0309821	5.0416	5.0416	5.0416	ENSG00000071243.16:exon0012W01242	med
chr7_121350037_121350087_-_ENSG00000196937.11:exon0011W00059	ENSG00000196937.11	FAM3C	protein_coding	exon	chr7	121350037	121350087	-	1	50	0.0418891	0.0418891	0.0418891	4.76441	4.76441	4.76441	ENSG00000196937.11:exon0011W00059	high
chr7_121358501_121358571_-_ENSG00000196937.11:intron0009W00483	ENSG00000196937.11	FAM3C	protein_coding	intron	chr7	121358501	121358571	-	2	70	0.0356666	0.0384471	0.0412276	4.85793	4.90505	4.95217	ENSG00000196937.11:intron0009W00483, ENSG00000196937.11:intron0009W00484	high
chr7_121359961_121360042_-_ENSG00000196937.11:intron0009W00556	ENSG00000196937.11	FAM3C	protein_coding	intron	chr7	121359961	121360042	-	3	81	0.00966446	0.0147565	0.0237095	5.12678	5.4416	5.62746	ENSG00000196937.11:intron0009W00556, ENSG00000196937.11:intron0009W00557, ENSG00000196937.11:intron0009W00558	high
chr7_121365832_121365902_-_ENSG00000196937.11:intron0006W00849	ENSG00000196937.11	FAM3C	protein_coding	intron	chr7	121365832	121365902	-	2	70	0.0268445	0.035197	0.0435495	4.90364	5.05099	5.19834	ENSG00000196937.11:intron0006W00849, ENSG00000196937.11:intron0006W00850	med
chr7_121372219_121372289_-_ENSG00000196937.11:intron0004W01168	ENSG00000196937.11	FAM3C	protein_coding	intron	chr7	121372219	121372289	-	2	70	0.0328054	0.0386078	0.0444103	4.80957	4.94479	5.08002	ENSG00000196937.11:intron0004W01168, ENSG00000196937.11:intron0004W01169	high
chr7_121378099_121378169_-_ENSG00000196937.11:intron0004W01462	ENSG00000196937.11	FAM3C	protein_coding	intron	chr7	121378099	121378169	-	2	70	0.0356666	0.041733	0.0477993	4.75952	4.85637	4.95322	ENSG00000196937.11:intron0004W01462, ENSG00000196937.11:intron0004W01463	high
chr7_121378739_121378829_-_ENSG00000196937.11:intron0004W01494	ENSG00000196937.11	FAM3C	protein_coding	intron	chr7	121378739	121378829	-	2	90	0.0350874	0.0407388	0.0463902	4.85906	4.94984	5.04062	ENSG00000196937.11:intron0004W01494, ENSG00000196937.11:intron0004W01496	high
chr7_121379154_121379204_-_ENSG00000196937.11:intron0003W01514	ENSG00000196937.11	FAM3C	protein_coding	intron	chr7	121379154	121379204	-	1	50	0.0375834	0.0375834	0.0375834	4.99809	4.99809	4.99809	ENSG00000196937.11:intron0003W01514	high
chr7_121382324_121382494_-_ENSG00000196937.11:intron0002W01673	ENSG00000196937.11	FAM3C	protein_coding	intron	chr7	121382324	121382494	-	6	170	0.00903243	0.0239712	0.0480441	4.85335	5.37266	5.81124	ENSG00000196937.11:intron0002W01673, ENSG00000196937.11:intron0002W01675, ENSG00000196937.11:intron0002W01676, ENSG00000196937.11:intron0002W01677, ENSG00000196937.11:intron0002W01678, ENSG00000196937.11:intron0002W01679	high
chr7_121382884_121382954_-_ENSG00000196937.11:intron0002W01701	ENSG00000196937.11	FAM3C	protein_coding	intron	chr7	121382884	121382954	-	2	70	0.017871	0.0328352	0.0477993	4.75952	5.01763	5.27575	ENSG00000196937.11:intron0002W01701, ENSG00000196937.11:intron0002W01702	high
chr7_121382956_121383006_-_ENSG00000196937.11:exon0002W01705	ENSG00000196937.11	FAM3C	protein_coding	exon	chr7	121382956	121383006	-	1	50	0.0370619	0.0370619	0.0370619	4.4674	4.4674	4.4674	ENSG00000196937.11:exon0002W01705	high
chr7_121392790_121392840_-_ENSG00000196937.11:intron0001W02197	ENSG00000196937.11	FAM3C	protein_coding	intron	chr7	121392790	121392840	-	1	50	0.0444103	0.0444103	0.0444103	4.70643	4.70643	4.70643	ENSG00000196937.11:intron0001W02197	med
chr7_122097878_122097928_-_ENSG00000008311.16:intron0012W01665	ENSG00000008311.16	AASS	protein_coding	intron	chr7	122097878	122097928	-	1	50	0.0480441	0.0480441	0.0480441	4.76317	4.76317	4.76317	ENSG00000008311.16:intron0012W01665	high
chr7_122098038_122098088_-_ENSG00000008311.16:intron0012W01673	ENSG00000008311.16	AASS	protein_coding	intron	chr7	122098038	122098088	-	1	50	0.0497782	0.0497782	0.0497782	4.80957	4.80957	4.80957	ENSG00000008311.16:intron0012W01673	high
chr7_122098929_122099139_-_ENSG00000008311.16:exon0012W01718	ENSG00000008311.16	AASS	protein_coding	exon	chr7	122098929	122099139	-	9	210	0.000340791	0.0125385	0.0358211	3.57921	5.68263	7.25375	ENSG00000008311.16:exon0012W01718, ENSG00000008311.16:exon0012W01719, ENSG00000008311.16:exon0012W01720, ENSG00000008311.16:exon0012W01721, ENSG00000008311.16:exon0012W01722, ENSG00000008311.16:exon0012W01723, ENSG00000008311.16:exon0012W01724, ENSG00000008311.16:exon0012W01725, ENSG00000008311.16:exon0012W01726	high
chr7_122099549_122099599_-_ENSG00000008311.16:exon0012W01749	ENSG00000008311.16	AASS	protein_coding	exon	chr7	122099549	122099599	-	1	50	0.04656	0.04656	0.04656	4.86245	4.86245	4.86245	ENSG00000008311.16:exon0012W01749	med
chr7_122099909_122100059_-_ENSG00000008311.16:exon0012W01767	ENSG00000008311.16	AASS	protein_coding	exon	chr7	122099909	122100059	-	6	150	0.00733812	0.0184728	0.0432395	4.90473	5.52541	5.92663	ENSG00000008311.16:exon0012W01767, ENSG00000008311.16:exon0012W01768, ENSG00000008311.16:exon0012W01769, ENSG00000008311.16:exon0012W01770, ENSG00000008311.16:exon0012W01771, ENSG00000008311.16:exon0012W01772	med
chr7_122100949_122100999_-_ENSG00000008311.16:exon0012W01819	ENSG00000008311.16	AASS	protein_coding	exon	chr7	122100949	122100999	-	1	50	0.0237283	0.0237283	0.0237283	5.19834	5.19834	5.19834	ENSG00000008311.16:exon0012W01819	med
chr7_122101249_122101379_-_ENSG00000008311.16:exon0012W01834	ENSG00000008311.16	AASS	protein_coding	exon	chr7	122101249	122101379	-	5	130	0.018588	0.0258783	0.0440518	3.79149	4.84186	5.34605	ENSG00000008311.16:exon0012W01834, ENSG00000008311.16:exon0012W01835, ENSG00000008311.16:exon0012W01836, ENSG00000008311.16:exon0012W01837, ENSG00000008311.16:exon0012W01838	med
chr7_122101489_122101639_-_ENSG00000008311.16:exon0012W01846	ENSG00000008311.16	AASS	protein_coding	exon	chr7	122101489	122101639	-	6	150	0.0129877	0.0205084	0.0309215	5.04062	5.36478	5.62877	ENSG00000008311.16:exon0012W01846, ENSG00000008311.16:exon0012W01847, ENSG00000008311.16:exon0012W01848, ENSG00000008311.16:exon0012W01849, ENSG00000008311.16:exon0012W01850, ENSG00000008311.16:exon0012W01851	high
chr7_122117017_122117107_-_ENSG00000008311.16:intron0006W02622	ENSG00000008311.16	AASS	protein_coding	intron	chr7	122117017	122117107	-	3	90	0.00978473	0.0242611	0.0444106	4.70894	5.25554	5.71005	ENSG00000008311.16:intron0006W02622, ENSG00000008311.16:intron0006W02623, ENSG00000008311.16:intron0006W02624	high
chr7_122118157_122118267_-_ENSG00000008311.16:intron0006W02679	ENSG00000008311.16	AASS	protein_coding	intron	chr7	122118157	122118267	-	3	110	0.0286179	0.0359378	0.0463902	4.85906	5.03371	5.16207	ENSG00000008311.16:intron0006W02679, ENSG00000008311.16:intron0006W02680, ENSG00000008311.16:intron0006W02682	high
chr7_12213147_12213197_+_ENSG00000106460.19:intron0001W00095	ENSG00000106460.19	TMEM106B	protein_coding	intron	chr7	12213147	12213197	+	1	50	0.0469495	0.0469495	0.0469495	4.85566	4.85566	4.85566	ENSG00000106460.19:intron0001W00095	high
chr7_12213287_12213357_+_ENSG00000106460.19:intron0001W00102	ENSG00000106460.19	TMEM106B	protein_coding	intron	chr7	12213287	12213357	+	2	70	0.0236575	0.0244781	0.0252987	5.16387	5.18242	5.20097	ENSG00000106460.19:intron0001W00102, ENSG00000106460.19:intron0001W00103	high
chr7_122133962_122134112_-_ENSG00000008311.16:intron0001W03467	ENSG00000008311.16	AASS	protein_coding	intron	chr7	122133962	122134112	-	6	150	0.0103769	0.0270914	0.0407274	4.95006	5.25029	5.73264	ENSG00000008311.16:intron0001W03467, ENSG00000008311.16:intron0001W03468, ENSG00000008311.16:intron0001W03469, ENSG00000008311.16:intron0001W03470, ENSG00000008311.16:intron0001W03471, ENSG00000008311.16:intron0001W03472	high
chr7_122142902_122142972_-_ENSG00000008311.16:intron0001W03914	ENSG00000008311.16	AASS	protein_coding	intron	chr7	122142902	122142972	-	2	70	0.0356666	0.0380358	0.040405	4.95006	4.95059	4.95112	ENSG00000008311.16:intron0001W03914, ENSG00000008311.16:intron0001W03915	high
chr7_12232596_12232666_+_ENSG00000106460.19:exon0010W01068	ENSG00000106460.19	TMEM106B	protein_coding	exon	chr7	12232596	12232666	+	2	70	0.0356666	0.0418468	0.048027	4.65523	4.8037	4.95217	ENSG00000106460.19:exon0010W01068, ENSG00000106460.19:exon0010W01069	med
chr7_122871468_122871518_-_ENSG00000081803.17:intron0001W27656	ENSG00000081803.17	CADPS2	protein_coding	intron	chr7	122871468	122871518	-	1	50	0.0481807	0.0481807	0.0481807	4.64999	4.64999	4.64999	ENSG00000081803.17:intron0001W27656	med
chr7_12333277_12333327_-_ENSG00000146530.15:intron0031W00121	ENSG00000146530.15	VWDE	protein_coding	intron	chr7	12333277	12333327	-	1	50	0.0488157	0.0488157	0.0488157	4.64866	4.64866	4.64866	ENSG00000146530.15:intron0031W00121	med
chr7_12333746_12333796_-_ENSG00000146530.15:intron0030W00144	ENSG00000146530.15	VWDE	protein_coding	intron	chr7	12333746	12333796	-	1	50	0.0335347	0.0335347	0.0335347	4.99401	4.99401	4.99401	ENSG00000146530.15:intron0030W00144	high
chr7_12345169_12345219_-_ENSG00000146530.15:intron0022W00717	ENSG00000146530.15	VWDE	protein_coding	intron	chr7	12345169	12345219	-	1	50	0.0469089	0.0469089	0.0469089	4.85566	4.85566	4.85566	ENSG00000146530.15:intron0022W00717	high
chr7_12345249_12345319_-_ENSG00000146530.15:intron0022W00721	ENSG00000146530.15	VWDE	protein_coding	intron	chr7	12345249	12345319	-	2	70	0.0288574	0.0393178	0.0497782	4.81073	4.98459	5.15845	ENSG00000146530.15:intron0022W00721, ENSG00000146530.15:intron0022W00722	med
chr7_12349540_12349630_-_ENSG00000146530.15:intron0021W00935	ENSG00000146530.15	VWDE	protein_coding	intron	chr7	12349540	12349630	-	3	90	0.0236378	0.0375058	0.0485631	4.76441	5.00943	5.27409	ENSG00000146530.15:intron0021W00935, ENSG00000146530.15:intron0021W00936, ENSG00000146530.15:intron0021W00937	med
chr7_12349680_12349730_-_ENSG00000146530.15:intron0021W00942	ENSG00000146530.15	VWDE	protein_coding	intron	chr7	12349680	12349730	-	1	50	0.040405	0.040405	0.040405	4.95006	4.95006	4.95006	ENSG00000146530.15:intron0021W00942	high
chr7_12349800_12349930_-_ENSG00000146530.15:intron0021W00948	ENSG00000146530.15	VWDE	protein_coding	intron	chr7	12349800	12349930	-	4	130	0.0268381	0.0332179	0.044108	4.91131	5.08871	5.20097	ENSG00000146530.15:intron0021W00948, ENSG00000146530.15:intron0021W00950, ENSG00000146530.15:intron0021W00951, ENSG00000146530.15:intron0021W00952	high
chr7_12349980_12350030_-_ENSG00000146530.15:intron0021W00957	ENSG00000146530.15	VWDE	protein_coding	intron	chr7	12349980	12350030	-	1	50	0.0251665	0.0251665	0.0251665	5.23714	5.23714	5.23714	ENSG00000146530.15:intron0021W00957	high
chr7_12350160_12350230_-_ENSG00000146530.15:intron0021W00966	ENSG00000146530.15	VWDE	protein_coding	intron	chr7	12350160	12350230	-	2	70	0.0156459	0.0231606	0.0306754	5.12023	5.31332	5.5064	ENSG00000146530.15:intron0021W00966, ENSG00000146530.15:intron0021W00967	high
chr7_12350240_12350370_-_ENSG00000146530.15:intron0021W00970	ENSG00000146530.15	VWDE	protein_coding	intron	chr7	12350240	12350370	-	5	130	0.0174937	0.0319676	0.0497782	4.81073	5.12955	5.44438	ENSG00000146530.15:intron0021W00970, ENSG00000146530.15:intron0021W00971, ENSG00000146530.15:intron0021W00972, ENSG00000146530.15:intron0021W00973, ENSG00000146530.15:intron0021W00974	high
chr7_12350400_12350470_-_ENSG00000146530.15:intron0021W00978	ENSG00000146530.15	VWDE	protein_coding	intron	chr7	12350400	12350470	-	2	70	0.0328054	0.0380224	0.0432395	4.90691	4.9949	5.08288	ENSG00000146530.15:intron0021W00978, ENSG00000146530.15:intron0021W00979	high
chr7_12351753_12351843_-_ENSG00000146530.15:intron0020W01046	ENSG00000146530.15	VWDE	protein_coding	intron	chr7	12351753	12351843	-	3	90	0.0350874	0.0380324	0.0403166	4.9102	4.96869	5.0416	ENSG00000146530.15:intron0020W01046, ENSG00000146530.15:intron0020W01047, ENSG00000146530.15:intron0020W01048	med
chr7_12353453_12353523_-_ENSG00000146530.15:intron0020W01131	ENSG00000146530.15	VWDE	protein_coding	intron	chr7	12353453	12353523	-	2	70	0.0412276	0.0428344	0.0444411	4.8084	4.83373	4.85906	ENSG00000146530.15:intron0020W01131, ENSG00000146530.15:intron0020W01132	med
chr7_123541456_123541586_-_ENSG00000128609.16:exon0006W00224	ENSG00000128609.16	NDUFA5	protein_coding	exon	chr7	123541456	123541586	-	5	130	0.00438536	0.0136028	0.0300704	2.72187	3.53771	4.99087	ENSG00000128609.16:exon0006W00224, ENSG00000128609.16:exon0006W00225, ENSG00000128609.16:exon0006W00226, ENSG00000128609.16:exon0006W00227, ENSG00000128609.16:exon0006W00228	med
chr7_123541716_123541766_-_ENSG00000128609.16:exon0006W00237	ENSG00000128609.16	NDUFA5	protein_coding	exon	chr7	123541716	123541766	-	1	50	0.0463902	0.0463902	0.0463902	4.85906	4.85906	4.85906	ENSG00000128609.16:exon0006W00237	med
chr7_123542900_123542970_-_ENSG00000128609.16:intron0005W00296	ENSG00000128609.16	NDUFA5	protein_coding	intron	chr7	123542900	123542970	-	2	70	0.0236378	0.0319772	0.0403166	4.95427	5.11418	5.27409	ENSG00000128609.16:intron0005W00296, ENSG00000128609.16:intron0005W00297	high
chr7_123545421_123545491_-_ENSG00000128609.16:intron0004W00422	ENSG00000128609.16	NDUFA5	protein_coding	intron	chr7	123545421	123545491	-	2	70	0.013343	0.0138874	0.0144319	5.53371	5.54845	5.56319	ENSG00000128609.16:intron0004W00422, ENSG00000128609.16:intron0004W00423	high
chr7_123545730_123545780_-_ENSG00000128609.16:exon0004W00437	ENSG00000128609.16	NDUFA5	protein_coding	exon	chr7	123545730	123545780	-	1	50	0.0236568	0.0236568	0.0236568	5.20097	5.20097	5.20097	ENSG00000128609.16:exon0004W00437	high
chr7_123546090_123546180_-_ENSG00000128609.16:exon0004W00455	ENSG00000128609.16	NDUFA5	protein_coding	exon	chr7	123546090	123546180	-	3	90	0.0165456	0.0310647	0.0497782	4.8084	5.16275	5.47714	ENSG00000128609.16:exon0004W00455, ENSG00000128609.16:exon0004W00456, ENSG00000128609.16:exon0004W00457	high
chr7_123546190_123546240_-_ENSG00000128609.16:exon0004W00460	ENSG00000128609.16	NDUFA5	protein_coding	exon	chr7	123546190	123546240	-	1	50	0.0135704	0.0135704	0.0135704	5.59275	5.59275	5.59275	ENSG00000128609.16:exon0004W00460	high
chr7_123546270_123546400_-_ENSG00000128609.16:exon0004W00464	ENSG00000128609.16	NDUFA5	protein_coding	exon	chr7	123546270	123546400	-	5	130	0.0146234	0.0244372	0.0328054	5.03666	5.26618	5.5625	ENSG00000128609.16:exon0004W00464, ENSG00000128609.16:exon0004W00465, ENSG00000128609.16:exon0004W00466, ENSG00000128609.16:exon0004W00467, ENSG00000128609.16:exon0004W00468	high
chr7_123546450_123546540_-_ENSG00000128609.16:exon0004W00473	ENSG00000128609.16	NDUFA5	protein_coding	exon	chr7	123546450	123546540	-	3	90	0.00789742	0.0234812	0.0403166	4.55613	5.249	5.88315	ENSG00000128609.16:exon0004W00473, ENSG00000128609.16:exon0004W00474, ENSG00000128609.16:exon0004W00475	high
chr7_12354647_12354737_-_ENSG00000146530.15:intron0019W01191	ENSG00000146530.15	VWDE	protein_coding	intron	chr7	12354647	12354737	-	3	90	0.00441459	0.00902082	0.0165456	5.41234	5.86947	6.1795	ENSG00000146530.15:intron0019W01191, ENSG00000146530.15:intron0019W01192, ENSG00000146530.15:intron0019W01193	high
chr7_123548910_123549040_-_ENSG00000128609.16:exon0004W00596	ENSG00000128609.16	NDUFA5	protein_coding	exon	chr7	123548910	123549040	-	5	130	0.00690716	0.0205723	0.0444742	4.81308	5.44747	5.95215	ENSG00000128609.16:exon0004W00596, ENSG00000128609.16:exon0004W00597, ENSG00000128609.16:exon0004W00598, ENSG00000128609.16:exon0004W00599, ENSG00000128609.16:exon0004W00600	med
chr7_123549150_123549220_-_ENSG00000128609.16:exon0004W00608	ENSG00000128609.16	NDUFA5	protein_coding	exon	chr7	123549150	123549220	-	2	70	0.0222296	0.0277021	0.0331745	4.99809	5.1537	5.30931	ENSG00000128609.16:exon0004W00608, ENSG00000128609.16:exon0004W00609	med
chr7_123549230_123549320_-_ENSG00000128609.16:exon0004W00612	ENSG00000128609.16	NDUFA5	protein_coding	exon	chr7	123549230	123549320	-	3	90	0.0269414	0.0341623	0.0469089	4.85566	5.04783	5.16387	ENSG00000128609.16:exon0004W00612, ENSG00000128609.16:exon0004W00613, ENSG00000128609.16:exon0004W00614	high
chr7_12355627_12355697_-_ENSG00000146530.15:intron0019W01240	ENSG00000146530.15	VWDE	protein_coding	intron	chr7	12355627	12355697	-	2	70	0.0356666	0.0374067	0.0391469	4.90253	4.96909	5.03565	ENSG00000146530.15:intron0019W01240, ENSG00000146530.15:intron0019W01241	high
chr7_12355707_12355757_-_ENSG00000146530.15:intron0019W01244	ENSG00000146530.15	VWDE	protein_coding	intron	chr7	12355707	12355757	-	1	50	0.0403166	0.0403166	0.0403166	4.95427	4.95427	4.95427	ENSG00000146530.15:intron0019W01244	high
chr7_12355947_12355997_-_ENSG00000146530.15:intron0019W01256	ENSG00000146530.15	VWDE	protein_coding	intron	chr7	12355947	12355997	-	1	50	0.0497782	0.0497782	0.0497782	4.8084	4.8084	4.8084	ENSG00000146530.15:intron0019W01256	high
chr7_123684382_123684432_-_ENSG00000106299.8:exon0011W00123	ENSG00000106299.8	WASL	protein_coding	exon	chr7	123684382	123684432	-	1	50	0.0296101	0.0296101	0.0296101	3.01146	3.01146	3.01146	ENSG00000106299.8:exon0011W00123	med
chr7_123692250_123692340_-_ENSG00000106299.8:intron0009W00516	ENSG00000106299.8	WASL	protein_coding	intron	chr7	123692250	123692340	-	3	90	0.00991558	0.0150001	0.0238783	5.27076	5.55194	5.75951	ENSG00000106299.8:intron0009W00516, ENSG00000106299.8:intron0009W00517, ENSG00000106299.8:intron0009W00518	high
chr7_123695708_123695758_-_ENSG00000106299.8:intron0007W00689	ENSG00000106299.8	WASL	protein_coding	intron	chr7	123695708	123695758	-	1	50	0.0444411	0.0444411	0.0444411	4.8084	4.8084	4.8084	ENSG00000106299.8:intron0007W00689	high
chr7_123704567_123704633_-_ENSG00000106299.8:intron0005W01132	ENSG00000106299.8	WASL	protein_coding	intron	chr7	123704567	123704633	-	2	66	0.0286366	0.0334261	0.0382155	4.80957	4.9023	4.99503	ENSG00000106299.8:intron0005W01132, ENSG00000106299.8:intron0005W01133	high
chr7_123706553_123706603_-_ENSG00000106299.8:intron0003W01232	ENSG00000106299.8	WASL	protein_coding	intron	chr7	123706553	123706603	-	1	50	0.0497782	0.0497782	0.0497782	4.8119	4.8119	4.8119	ENSG00000106299.8:intron0003W01232	high
chr7_123706693_123706739_-_ENSG00000106299.8:intron0003W01239	ENSG00000106299.8	WASL	protein_coding	intron	chr7	123706693	123706739	-	1	46	0.042039	0.042039	0.042039	4.59671	4.59671	4.59671	ENSG00000106299.8:intron0003W01239	high
chr7_123709403_123709493_-_ENSG00000106299.8:intron0001W01374	ENSG00000106299.8	WASL	protein_coding	intron	chr7	123709403	123709493	-	3	90	0.0268381	0.0361274	0.0412276	4.86019	5.00415	5.20009	ENSG00000106299.8:intron0001W01374, ENSG00000106299.8:intron0001W01375, ENSG00000106299.8:intron0001W01376	high
chr7_123711603_123711653_-_ENSG00000106299.8:intron0001W01484	ENSG00000106299.8	WASL	protein_coding	intron	chr7	123711603	123711653	-	1	50	0.0476638	0.0476638	0.0476638	4.85451	4.85451	4.85451	ENSG00000106299.8:intron0001W01484	high
chr7_123738183_123738253_-_ENSG00000106299.8:intron0001W02813	ENSG00000106299.8	WASL	protein_coding	intron	chr7	123738183	123738253	-	2	70	0.0286248	0.0350357	0.0414466	4.86245	5.01316	5.16387	ENSG00000106299.8:intron0001W02813, ENSG00000106299.8:intron0001W02814	high
chr7_12373987_12374037_-_ENSG00000146530.15:intron0010W02160	ENSG00000146530.15	VWDE	protein_coding	intron	chr7	12373987	12374037	-	1	50	0.038293	0.038293	0.038293	4.90691	4.90691	4.90691	ENSG00000146530.15:intron0010W02160	high
chr7_12374902_12374972_-_ENSG00000146530.15:intron0009W02206	ENSG00000146530.15	VWDE	protein_coding	intron	chr7	12374902	12374972	-	2	70	0.0350874	0.0424328	0.0497782	4.80957	4.92509	5.04062	ENSG00000146530.15:intron0009W02206, ENSG00000146530.15:intron0009W02207	high
chr7_12399558_12399608_-_ENSG00000146530.15:intron0001W03437	ENSG00000146530.15	VWDE	protein_coding	intron	chr7	12399558	12399608	-	1	50	0.0432395	0.0432395	0.0432395	4.908	4.908	4.908	ENSG00000146530.15:intron0001W03437	high
chr7_12403138_12403208_-_ENSG00000146530.15:intron0001W03616	ENSG00000146530.15	VWDE	protein_coding	intron	chr7	12403138	12403208	-	2	70	0.0340074	0.0340211	0.0340348	5.00119	5.00119	5.00119	ENSG00000146530.15:intron0001W03616, ENSG00000146530.15:intron0001W03617	high
chr7_124823625_124823675_-_ENSG00000128513.16:exon0026W00063	ENSG00000128513.16	POT1	protein_coding	exon	chr7	124823625	124823675	-	1	50	0.037816	0.037816	0.037816	4.99401	4.99401	4.99401	ENSG00000128513.16:exon0026W00063	med
chr7_124840695_124840785_-_ENSG00000128513.16:exon0020W00915	ENSG00000128513.16	POT1	protein_coding	exon	chr7	124840695	124840785	-	3	90	0.0328054	0.0398374	0.0463902	4.86019	4.96578	5.08288	ENSG00000128513.16:exon0020W00915, ENSG00000128513.16:exon0020W00916, ENSG00000128513.16:exon0020W00917	high
chr7_124842038_124842108_-_ENSG00000128513.16:intron0019W00982	ENSG00000128513.16	POT1	protein_coding	intron	chr7	124842038	124842108	-	2	70	0.0358392	0.0395393	0.0432395	4.90582	4.92794	4.95006	ENSG00000128513.16:intron0019W00982, ENSG00000128513.16:intron0019W00983	high
chr7_124845089_124845219_-_ENSG00000128513.16:intron0018W01134	ENSG00000128513.16	POT1	protein_coding	intron	chr7	124845089	124845219	-	5	130	0.0252197	0.0281651	0.0308798	5.12116	5.16059	5.23544	ENSG00000128513.16:intron0018W01134, ENSG00000128513.16:intron0018W01135, ENSG00000128513.16:intron0018W01136, ENSG00000128513.16:intron0018W01137, ENSG00000128513.16:intron0018W01138	high
chr7_124846889_124846941_-_ENSG00000128513.16:intron0018W01224	ENSG00000128513.16	POT1	protein_coding	intron	chr7	124846889	124846941	-	2	52	0.0463902	0.0480842	0.0497782	4.64732	4.67433	4.70133	ENSG00000128513.16:intron0018W01224, ENSG00000128513.16:intron0018W01225	med
chr7_124851807_124851857_-_ENSG00000128513.16:exon0016W01470	ENSG00000128513.16	POT1	protein_coding	exon	chr7	124851807	124851857	-	1	50	0.0355899	0.0355899	0.0355899	4.86132	4.86132	4.86132	ENSG00000128513.16:exon0016W01470	high
chr7_124856387_124856437_-_ENSG00000128513.16:intron0014W01699	ENSG00000128513.16	POT1	protein_coding	intron	chr7	124856387	124856437	-	1	50	0.0412276	0.0412276	0.0412276	4.75952	4.75952	4.75952	ENSG00000128513.16:intron0014W01699	high
chr7_124858327_124858377_-_ENSG00000128513.16:intron0014W01796	ENSG00000128513.16	POT1	protein_coding	intron	chr7	124858327	124858377	-	1	50	0.0492578	0.0492578	0.0492578	4.85216	4.85216	4.85216	ENSG00000128513.16:intron0014W01796	high
chr7_124858447_124858537_-_ENSG00000128513.16:intron0014W01802	ENSG00000128513.16	POT1	protein_coding	intron	chr7	124858447	124858537	-	3	90	0.00903243	0.0213385	0.0435548	4.9102	5.46748	5.81124	ENSG00000128513.16:intron0014W01802, ENSG00000128513.16:intron0014W01803, ENSG00000128513.16:intron0014W01804	high
chr7_124858667_124858737_-_ENSG00000128513.16:intron0014W01813	ENSG00000128513.16	POT1	protein_coding	intron	chr7	124858667	124858737	-	2	70	0.0086252	0.0130595	0.0174937	5.44438	5.63918	5.83399	ENSG00000128513.16:intron0014W01813, ENSG00000128513.16:intron0014W01814	high
chr7_124858747_124858780_-_ENSG00000128513.16:intron0014W01817	ENSG00000128513.16	POT1	protein_coding	intron	chr7	124858747	124858780	-	1	33	0.0329543	0.0329543	0.0329543	4.908	4.908	4.908	ENSG00000128513.16:intron0014W01817	high
chr7_124858800_124858970_-_ENSG00000128513.16:exon0014W01820	ENSG00000128513.16	POT1	protein_coding	exon	chr7	124858800	124858970	-	7	170	0.00764619	0.0173679	0.0268381	5.19922	5.46935	5.90376	ENSG00000128513.16:exon0014W01820, ENSG00000128513.16:exon0014W01821, ENSG00000128513.16:exon0014W01822, ENSG00000128513.16:exon0014W01823, ENSG00000128513.16:exon0014W01824, ENSG00000128513.16:exon0014W01825, ENSG00000128513.16:exon0014W01826	high
chr7_124882153_124882223_-_ENSG00000128513.16:intron0009W02989	ENSG00000128513.16	POT1	protein_coding	intron	chr7	124882153	124882223	-	2	70	0.03558	0.0384038	0.0412276	4.76074	4.81103	4.86132	ENSG00000128513.16:intron0009W02989, ENSG00000128513.16:intron0009W02990	high
chr7_124892460_124892510_-_ENSG00000128513.16:intron0007W03505	ENSG00000128513.16	POT1	protein_coding	intron	chr7	124892460	124892510	-	1	50	0.0350874	0.0350874	0.0350874	5.03864	5.03864	5.03864	ENSG00000128513.16:intron0007W03505	high
chr7_124892540_124892751_-_ENSG00000128513.16:intron0007W03509	ENSG00000128513.16	POT1	protein_coding	intron	chr7	124892540	124892751	-	8	211	0.000832194	0.00978285	0.0399122	4.80483	6.1496	6.91681	ENSG00000128513.16:intron0007W03509, ENSG00000128513.16:intron0007W03510, ENSG00000128513.16:intron0007W03511, ENSG00000128513.16:intron0007W03512, ENSG00000128513.16:intron0007W03513, ENSG00000128513.16:intron0007W03514, ENSG00000128513.16:intron0007W03515, ENSG00000128513.16:exon0007W03517	high
chr7_124892855_124892925_-_ENSG00000128513.16:intron0006W03525	ENSG00000128513.16	POT1	protein_coding	intron	chr7	124892855	124892925	-	2	70	0.0139364	0.026076	0.0382155	4.61547	5.10343	5.5914	ENSG00000128513.16:intron0006W03525, ENSG00000128513.16:intron0006W03526	high
chr7_124892935_124892985_-_ENSG00000128513.16:intron0006W03529	ENSG00000128513.16	POT1	protein_coding	intron	chr7	124892935	124892985	-	1	50	0.04656	0.04656	0.04656	4.8568	4.8568	4.8568	ENSG00000128513.16:intron0006W03529	high
chr7_124896355_124896485_-_ENSG00000128513.16:intron0006W03700	ENSG00000128513.16	POT1	protein_coding	intron	chr7	124896355	124896485	-	5	130	0.0185098	0.0316216	0.0403166	4.95006	5.10445	5.41308	ENSG00000128513.16:intron0006W03700, ENSG00000128513.16:intron0006W03701, ENSG00000128513.16:intron0006W03702, ENSG00000128513.16:intron0006W03703, ENSG00000128513.16:intron0006W03704	high
chr7_124896555_124896645_-_ENSG00000128513.16:intron0006W03710	ENSG00000128513.16	POT1	protein_coding	intron	chr7	124896555	124896645	-	3	90	0.00826238	0.0188034	0.0382073	4.99298	5.5366	5.85905	ENSG00000128513.16:intron0006W03710, ENSG00000128513.16:intron0006W03711, ENSG00000128513.16:intron0006W03712	med
chr7_124896975_124897025_-_ENSG00000128513.16:intron0006W03731	ENSG00000128513.16	POT1	protein_coding	intron	chr7	124896975	124897025	-	1	50	0.0432395	0.0432395	0.0432395	4.90473	4.90473	4.90473	ENSG00000128513.16:intron0006W03731	high
chr7_124900014_124900104_-_ENSG00000128513.16:intron0003W03882	ENSG00000128513.16	POT1	protein_coding	intron	chr7	124900014	124900104	-	3	90	0.0256437	0.035377	0.0469525	4.8636	5.06423	5.2423	ENSG00000128513.16:intron0003W03882, ENSG00000128513.16:intron0003W03883, ENSG00000128513.16:intron0003W03884	med
chr7_124907954_124908024_-_ENSG00000128513.16:intron0003W04279	ENSG00000128513.16	POT1	protein_coding	intron	chr7	124907954	124908024	-	2	70	0.00926738	0.0101329	0.0109983	5.71005	5.76206	5.81408	ENSG00000128513.16:intron0003W04279, ENSG00000128513.16:intron0003W04280	high
chr7_124908794_124908884_-_ENSG00000128513.16:intron0003W04321	ENSG00000128513.16	POT1	protein_coding	intron	chr7	124908794	124908884	-	3	90	0.0268381	0.0342943	0.0432395	4.90582	5.062	5.19922	ENSG00000128513.16:intron0003W04321, ENSG00000128513.16:intron0003W04322, ENSG00000128513.16:intron0003W04323	high
chr7_124915494_124915573_-_ENSG00000128513.16:intron0003W04656	ENSG00000128513.16	POT1	protein_coding	intron	chr7	124915494	124915573	-	3	79	0.0097201	0.0158637	0.0223653	5.31337	5.46876	5.70944	ENSG00000128513.16:intron0003W04656, ENSG00000128513.16:intron0003W04657, ENSG00000128513.16:intron0003W04658	high
chr7_127352083_127352133_-_ENSG00000048405.11:intron0007W00266	ENSG00000048405.11	ZNF800	protein_coding	intron	chr7	127352083	127352133	-	1	50	0.0268445	0.0268445	0.0268445	5.19922	5.19922	5.19922	ENSG00000048405.11:intron0007W00266	high
chr7_127352303_127352373_-_ENSG00000048405.11:intron0007W00277	ENSG00000048405.11	ZNF800	protein_coding	intron	chr7	127352303	127352373	-	2	70	0.0354415	0.0423496	0.0492578	4.85216	4.92098	4.9898	ENSG00000048405.11:intron0007W00277, ENSG00000048405.11:intron0007W00278	high
chr7_127354383_127354433_-_ENSG00000048405.11:intron0007W00381	ENSG00000048405.11	ZNF800	protein_coding	intron	chr7	127354383	127354433	-	1	50	0.03101	0.03101	0.03101	5.03864	5.03864	5.03864	ENSG00000048405.11:intron0007W00381	high
chr7_127354683_127354753_-_ENSG00000048405.11:intron0007W00396	ENSG00000048405.11	ZNF800	protein_coding	intron	chr7	127354683	127354753	-	2	70	0.0432395	0.0465089	0.0497782	4.81308	4.86108	4.90909	ENSG00000048405.11:intron0007W00396, ENSG00000048405.11:intron0007W00397	med
chr7_127354803_127354913_-_ENSG00000048405.11:intron0007W00402	ENSG00000048405.11	ZNF800	protein_coding	intron	chr7	127354803	127354913	-	4	110	0.0286179	0.0382871	0.0463979	4.85793	4.99154	5.16207	ENSG00000048405.11:intron0007W00402, ENSG00000048405.11:intron0007W00403, ENSG00000048405.11:intron0007W00404, ENSG00000048405.11:intron0007W00405	high
chr7_127355823_127355893_-_ENSG00000048405.11:intron0007W00453	ENSG00000048405.11	ZNF800	protein_coding	intron	chr7	127355823	127355893	-	2	70	0.0384436	0.0424169	0.0463902	4.85793	4.92493	4.99193	ENSG00000048405.11:intron0007W00453, ENSG00000048405.11:intron0007W00454	med
chr7_127357303_127357373_-_ENSG00000048405.11:intron0007W00527	ENSG00000048405.11	ZNF800	protein_coding	intron	chr7	127357303	127357373	-	2	70	0.0329365	0.038088	0.0432395	4.90582	4.99532	5.08481	ENSG00000048405.11:intron0007W00527, ENSG00000048405.11:intron0007W00528	high
chr7_127357743_127357833_-_ENSG00000048405.11:intron0007W00549	ENSG00000048405.11	ZNF800	protein_coding	intron	chr7	127357743	127357833	-	3	90	0.0286179	0.0403677	0.0480441	4.85335	4.97198	5.16117	ENSG00000048405.11:intron0007W00549, ENSG00000048405.11:intron0007W00550, ENSG00000048405.11:intron0007W00551	high
chr7_127359203_127359253_-_ENSG00000048405.11:intron0007W00622	ENSG00000048405.11	ZNF800	protein_coding	intron	chr7	127359203	127359253	-	1	50	0.0306301	0.0306301	0.0306301	5.12116	5.12116	5.12116	ENSG00000048405.11:intron0007W00622	med
chr7_127359543_127359613_-_ENSG00000048405.11:intron0007W00639	ENSG00000048405.11	ZNF800	protein_coding	intron	chr7	127359543	127359613	-	2	70	0.00270975	0.00335902	0.0040083	6.16246	6.2872	6.41194	ENSG00000048405.11:intron0007W00639, ENSG00000048405.11:intron0007W00640	high
chr7_127360683_127360773_-_ENSG00000048405.11:intron0007W00696	ENSG00000048405.11	ZNF800	protein_coding	intron	chr7	127360683	127360773	-	3	90	0.010557	0.0170691	0.0286179	5.37651	5.72156	5.93019	ENSG00000048405.11:intron0007W00696, ENSG00000048405.11:intron0007W00697, ENSG00000048405.11:intron0007W00698	high
chr7_127360684_127360774_-_ENSG00000280347.1:exon0001W00046	ENSG00000280347.1	ENSG00000280347	TEC	exon	chr7	127360684	127360774	-	3	90	0.0097205	0.0185223	0.0325548	5.3077	5.69717	5.97477	ENSG00000280347.1:exon0001W00046, ENSG00000280347.1:exon0001W00047, ENSG00000280347.1:exon0001W00048	high
chr7_127370122_127370172_-_ENSG00000048405.11:exon0007W01168	ENSG00000048405.11	ZNF800	protein_coding	exon	chr7	127370122	127370172	-	1	50	0.0412276	0.0412276	0.0412276	4.94792	4.94792	4.94792	ENSG00000048405.11:exon0007W01168	med
chr7_127370382_127370492_-_ENSG00000048405.11:exon0007W01181	ENSG00000048405.11	ZNF800	protein_coding	exon	chr7	127370382	127370492	-	4	110	0.0030105	0.0159986	0.0497782	4.8119	5.82811	6.36284	ENSG00000048405.11:exon0007W01181, ENSG00000048405.11:exon0007W01182, ENSG00000048405.11:exon0007W01183, ENSG00000048405.11:exon0007W01184	high
chr7_127371854_127371984_-_ENSG00000048405.11:intron0006W01255	ENSG00000048405.11	ZNF800	protein_coding	intron	chr7	127371854	127371984	-	4	130	0.0196872	0.0271161	0.0350874	5.03864	5.21015	5.37651	ENSG00000048405.11:intron0006W01255, ENSG00000048405.11:intron0006W01256, ENSG00000048405.11:intron0006W01257, ENSG00000048405.11:intron0006W01259	high
chr7_127371994_127372084_-_ENSG00000048405.11:intron0006W01262	ENSG00000048405.11	ZNF800	protein_coding	intron	chr7	127371994	127372084	-	3	90	0.0375834	0.0435337	0.0497782	4.80957	4.90488	4.99707	ENSG00000048405.11:intron0006W01262, ENSG00000048405.11:intron0006W01263, ENSG00000048405.11:intron0006W01264	med
chr7_127372674_127372744_-_ENSG00000048405.11:intron0006W01296	ENSG00000048405.11	ZNF800	protein_coding	intron	chr7	127372674	127372744	-	2	70	0.0419327	0.0454682	0.0490037	4.65789	4.71115	4.76441	ENSG00000048405.11:intron0006W01296, ENSG00000048405.11:intron0006W01297	med
chr7_127372854_127372924_-_ENSG00000048405.11:intron0006W01305	ENSG00000048405.11	ZNF800	protein_coding	intron	chr7	127372854	127372924	-	2	70	0.0351727	0.0398069	0.0444411	4.8084	4.92303	5.03765	ENSG00000048405.11:intron0006W01305, ENSG00000048405.11:intron0006W01306	med
chr7_127372934_127373024_-_ENSG00000048405.11:intron0006W01309	ENSG00000048405.11	ZNF800	protein_coding	intron	chr7	127372934	127373024	-	3	90	0.0148031	0.0288213	0.0402926	2.89274	3.99198	5.53577	ENSG00000048405.11:intron0006W01309, ENSG00000048405.11:intron0006W01310, ENSG00000048405.11:intron0006W01311	high
chr7_127373034_127373144_-_ENSG00000048405.11:intron0006W01314	ENSG00000048405.11	ZNF800	protein_coding	intron	chr7	127373034	127373144	-	4	110	0.00690716	0.0221246	0.0307436	3.55497	4.59724	5.95215	ENSG00000048405.11:intron0006W01314, ENSG00000048405.11:intron0006W01315, ENSG00000048405.11:intron0006W01316, ENSG00000048405.11:intron0006W01317	high
chr7_127375394_127375464_-_ENSG00000048405.11:intron0005W01432	ENSG00000048405.11	ZNF800	protein_coding	intron	chr7	127375394	127375464	-	2	70	0.0306505	0.0345385	0.0384264	4.90909	5.01513	5.12116	ENSG00000048405.11:intron0005W01432, ENSG00000048405.11:intron0005W01433	high
chr7_127377114_127377184_-_ENSG00000048405.11:intron0005W01518	ENSG00000048405.11	ZNF800	protein_coding	intron	chr7	127377114	127377184	-	2	70	0.037816	0.043139	0.0484621	4.75587	4.87494	4.99401	ENSG00000048405.11:intron0005W01518, ENSG00000048405.11:intron0005W01519	high
chr7_127385429_127385479_-_ENSG00000048405.11:intron0004W01934	ENSG00000048405.11	ZNF800	protein_coding	intron	chr7	127385429	127385479	-	1	50	0.0432395	0.0432395	0.0432395	4.908	4.908	4.908	ENSG00000048405.11:intron0004W01934	med
chr7_127386235_127386305_-_ENSG00000048405.11:intron0003W01974	ENSG00000048405.11	ZNF800	protein_coding	intron	chr7	127386235	127386305	-	2	70	0.036789	0.0390083	0.0412276	4.85793	4.90293	4.94792	ENSG00000048405.11:intron0003W01974, ENSG00000048405.11:intron0003W01975	med
chr7_127389835_127389885_-_ENSG00000048405.11:intron0003W02154	ENSG00000048405.11	ZNF800	protein_coding	intron	chr7	127389835	127389885	-	1	50	0.048027	0.048027	0.048027	4.65523	4.65523	4.65523	ENSG00000048405.11:intron0003W02154	high
chr7_127706705_127706755_+_ENSG00000197157.11:intron0012W02728	ENSG00000197157.11	SND1	protein_coding	intron	chr7	127706705	127706755	+	1	50	0.0306301	0.0306301	0.0306301	5.12209	5.12209	5.12209	ENSG00000197157.11:intron0012W02728	high
chr7_127784040_127784090_+_ENSG00000197157.11:intron0015W06595	ENSG00000197157.11	SND1	protein_coding	intron	chr7	127784040	127784090	+	1	50	0.0418224	0.0418224	0.0418224	4.75587	4.75587	4.75587	ENSG00000197157.11:intron0015W06595	med
chr7_127827473_127827523_+_ENSG00000197157.11:intron0016W08766	ENSG00000197157.11	SND1	protein_coding	intron	chr7	127827473	127827523	+	1	50	0.0477993	0.0477993	0.0477993	4.76074	4.76074	4.76074	ENSG00000197157.11:intron0016W08766	high
chr7_127843993_127844063_+_ENSG00000197157.11:intron0016W09592	ENSG00000197157.11	SND1	protein_coding	intron	chr7	127843993	127844063	+	2	70	0.0384903	0.0396227	0.0407551	4.949	4.97046	4.99193	ENSG00000197157.11:intron0016W09592, ENSG00000197157.11:intron0016W09593	high
chr7_127844073_127844143_+_ENSG00000197157.11:intron0016W09596	ENSG00000197157.11	SND1	protein_coding	intron	chr7	127844073	127844143	+	2	70	0.0236977	0.0295698	0.0354418	4.85906	5.02914	5.19922	ENSG00000197157.11:intron0016W09596, ENSG00000197157.11:intron0016W09597	high
chr7_127919499_127919569_+_ENSG00000197157.11:intron0020W13367	ENSG00000197157.11	SND1	protein_coding	intron	chr7	127919499	127919569	+	2	70	0.0174937	0.0278934	0.038293	4.90691	5.17601	5.4451	ENSG00000197157.11:intron0020W13367, ENSG00000197157.11:intron0020W13368	high
chr7_127921499_127921589_+_ENSG00000197157.11:intron0020W13467	ENSG00000197157.11	SND1	protein_coding	intron	chr7	127921499	127921589	+	3	90	0.0196524	0.0307744	0.0375834	4.99809	5.13935	5.38034	ENSG00000197157.11:intron0020W13467, ENSG00000197157.11:intron0020W13468, ENSG00000197157.11:intron0020W13469	high
chr7_128310364_128310434_-_ENSG00000106344.8:exon0019W00635	ENSG00000106344.8	RBM28	protein_coding	exon	chr7	128310364	128310434	-	2	70	0.0258953	0.0264956	0.0270959	4.83419	4.85217	4.87016	ENSG00000106344.8:exon0019W00635, ENSG00000106344.8:exon0019W00636	high
chr7_128325074_128325164_-_ENSG00000106344.8:intron0011W01369	ENSG00000106344.8	RBM28	protein_coding	intron	chr7	128325074	128325164	-	3	90	0.0176141	0.0237978	0.0269414	5.12116	5.25424	5.44146	ENSG00000106344.8:intron0011W01369, ENSG00000106344.8:intron0011W01370, ENSG00000106344.8:intron0011W01371	high
chr7_128325474_128325524_-_ENSG00000106344.8:intron0011W01389	ENSG00000106344.8	RBM28	protein_coding	intron	chr7	128325474	128325524	-	1	50	0.0236378	0.0236378	0.0236378	5.27492	5.27492	5.27492	ENSG00000106344.8:intron0011W01389	med
chr7_128325574_128325624_-_ENSG00000106344.8:intron0011W01394	ENSG00000106344.8	RBM28	protein_coding	intron	chr7	128325574	128325624	-	1	50	0.0432395	0.0432395	0.0432395	4.908	4.908	4.908	ENSG00000106344.8:intron0011W01394	med
chr7_128325654_128325764_-_ENSG00000106344.8:intron0011W01398	ENSG00000106344.8	RBM28	protein_coding	intron	chr7	128325654	128325764	-	4	110	0.0134354	0.0245991	0.0435548	4.90364	5.29314	5.59341	ENSG00000106344.8:intron0011W01398, ENSG00000106344.8:intron0011W01399, ENSG00000106344.8:intron0011W01400, ENSG00000106344.8:intron0011W01401	high
chr7_128332148_128332198_-_ENSG00000106344.8:intron0009W01722	ENSG00000106344.8	RBM28	protein_coding	intron	chr7	128332148	128332198	-	1	50	0.0156872	0.0156872	0.0156872	5.50501	5.50501	5.50501	ENSG00000106344.8:intron0009W01722	high
chr7_128332828_128332878_-_ENSG00000106344.8:intron0009W01756	ENSG00000106344.8	RBM28	protein_coding	intron	chr7	128332828	128332878	-	1	50	0.0432395	0.0432395	0.0432395	4.908	4.908	4.908	ENSG00000106344.8:intron0009W01756	high
chr7_128341239_128341289_-_ENSG00000106344.8:intron0001W02177	ENSG00000106344.8	RBM28	protein_coding	intron	chr7	128341239	128341289	-	1	50	0.0444103	0.0444103	0.0444103	4.81073	4.81073	4.81073	ENSG00000106344.8:intron0001W02177	med
chr7_128341419_128341509_-_ENSG00000106344.8:intron0001W02186	ENSG00000106344.8	RBM28	protein_coding	intron	chr7	128341419	128341509	-	3	90	0.0237269	0.0350865	0.0432395	4.8084	4.97085	5.19834	ENSG00000106344.8:intron0001W02186, ENSG00000106344.8:intron0001W02187, ENSG00000106344.8:intron0001W02188	high
chr7_128477523_128477593_+_ENSG00000273184.1:intron0001W01085	ENSG00000273184.1	ENSG00000273184	lncRNA	intron	chr7	128477523	128477593	+	2	70	0.0368611	0.038004	0.0391469	5.12395	5.16333	5.20272	ENSG00000273184.1:intron0001W01085, ENSG00000273184.1:intron0001W01086	high
chr7_128477533_128477583_+_ENSG00000165055.16:intron0001W00041	ENSG00000165055.16	METTL2B	protein_coding	intron	chr7	128477533	128477583	+	1	50	0.0268605	0.0268605	0.0268605	5.37957	5.37957	5.37957	ENSG00000165055.16:intron0001W00041	high
chr7_128480956_128481006_+_ENSG00000165055.16:intron0004W00212	ENSG00000165055.16	METTL2B	protein_coding	intron	chr7	128480956	128481006	+	1	50	0.0208843	0.0208843	0.0208843	5.34291	5.34291	5.34291	ENSG00000165055.16:intron0004W00212	high
chr7_128480956_128481006_+_ENSG00000273184.1:intron0003W01257	ENSG00000273184.1	ENSG00000273184	lncRNA	intron	chr7	128480956	128481006	+	1	50	0.0208843	0.0208843	0.0208843	5.34291	5.34291	5.34291	ENSG00000273184.1:intron0003W01257	high
chr7_128488221_128488271_+_ENSG00000165055.16:intron0006W00574	ENSG00000165055.16	METTL2B	protein_coding	intron	chr7	128488221	128488271	+	1	50	0.0463902	0.0463902	0.0463902	4.53429	4.53429	4.53429	ENSG00000165055.16:intron0006W00574	high
chr7_128488221_128488271_+_ENSG00000273184.1:intron0004W01620	ENSG00000273184.1	ENSG00000273184	lncRNA	intron	chr7	128488221	128488271	+	1	50	0.0463902	0.0463902	0.0463902	4.53429	4.53429	4.53429	ENSG00000273184.1:intron0004W01620	high
chr7_128488461_128488531_+_ENSG00000273184.1:intron0004W01632	ENSG00000273184.1	ENSG00000273184	lncRNA	intron	chr7	128488461	128488531	+	2	70	0.0272966	0.0375606	0.0478246	4.69867	4.88918	5.0797	ENSG00000273184.1:intron0004W01632, ENSG00000273184.1:intron0004W01633	high
chr7_128488462_128488512_+_ENSG00000165055.16:exon0007W00586	ENSG00000165055.16	METTL2B	protein_coding	exon	chr7	128488462	128488512	+	1	50	0.0273219	0.0273219	0.0273219	5.0797	5.0797	5.0797	ENSG00000165055.16:exon0007W00586	high
chr7_128502341_128502431_+_ENSG00000165055.16:exon0011W01280	ENSG00000165055.16	METTL2B	protein_coding	exon	chr7	128502341	128502431	+	3	90	0.00991558	0.0212098	0.0328294	3.46423	4.85569	5.75836	ENSG00000165055.16:exon0011W01280, ENSG00000165055.16:exon0011W01281, ENSG00000165055.16:exon0011W01282	med
chr7_128533750_128533800_+_ENSG00000280828.1:intron0001W00006	ENSG00000280828.1	ENSG00000280828	unprocessed_pseudogene	intron	chr7	128533750	128533800	+	1	50	0.0445752	0.0445752	0.0445752	4.71021	4.71021	4.71021	ENSG00000280828.1:intron0001W00006	high
chr7_128535730_128535820_+_ENSG00000280828.1:intron0001W00105	ENSG00000280828.1	ENSG00000280828	unprocessed_pseudogene	intron	chr7	128535730	128535820	+	3	90	0.0269414	0.0338446	0.0412276	4.76074	4.96065	5.12209	ENSG00000280828.1:intron0001W00105, ENSG00000280828.1:intron0001W00106, ENSG00000280828.1:intron0001W00107	high
chr7_128574791_128574841_+_ENSG00000242588.6:intron0001W00003	ENSG00000242588.6	ENSG00000242588	lncRNA	intron	chr7	128574791	128574841	+	1	50	0.0497782	0.0497782	0.0497782	4.47945	4.47945	4.47945	ENSG00000242588.6:intron0001W00003	med
chr7_128574791_128574841_+_ENSG00000280828.1:intron0002W02058	ENSG00000280828.1	ENSG00000280828	unprocessed_pseudogene	intron	chr7	128574791	128574841	+	1	50	0.0497782	0.0497782	0.0497782	4.47945	4.47945	4.47945	ENSG00000280828.1:intron0002W02058	med
chr7_128577731_128577801_+_ENSG00000242588.6:intron0001W00150	ENSG00000242588.6	ENSG00000242588	lncRNA	intron	chr7	128577731	128577801	+	2	70	0.0418891	0.0431686	0.0444482	4.70517	4.78042	4.85566	ENSG00000242588.6:intron0001W00150, ENSG00000242588.6:intron0001W00151	high
chr7_128577731_128577801_+_ENSG00000280828.1:intron0002W02205	ENSG00000280828.1	ENSG00000280828	unprocessed_pseudogene	intron	chr7	128577731	128577801	+	2	70	0.0418224	0.0431464	0.0444703	4.70517	4.78042	4.85566	ENSG00000280828.1:intron0002W02205, ENSG00000280828.1:intron0002W02206	high
chr7_128577811_128577921_+_ENSG00000242588.6:intron0001W00154	ENSG00000242588.6	ENSG00000242588	lncRNA	intron	chr7	128577811	128577921	+	4	110	0.011498	0.020625	0.0306754	5.12023	5.39541	5.67794	ENSG00000242588.6:intron0001W00154, ENSG00000242588.6:intron0001W00155, ENSG00000242588.6:intron0001W00156, ENSG00000242588.6:intron0001W00157	high
chr7_128577811_128577921_+_ENSG00000280828.1:intron0002W02209	ENSG00000280828.1	ENSG00000280828	unprocessed_pseudogene	intron	chr7	128577811	128577921	+	4	110	0.011498	0.020627	0.0306754	5.12023	5.39541	5.67794	ENSG00000280828.1:intron0002W02209, ENSG00000280828.1:intron0002W02210, ENSG00000280828.1:intron0002W02211, ENSG00000280828.1:intron0002W02212	high
chr7_128578691_128578741_+_ENSG00000242588.6:intron0001W00198	ENSG00000242588.6	ENSG00000242588	lncRNA	intron	chr7	128578691	128578741	+	1	50	0.0412276	0.0412276	0.0412276	4.99809	4.99809	4.99809	ENSG00000242588.6:intron0001W00198	high
chr7_128578693_128578743_+_ENSG00000280828.1:intron0003W02253	ENSG00000280828.1	ENSG00000280828	unprocessed_pseudogene	intron	chr7	128578693	128578743	+	1	50	0.0443825	0.0443825	0.0443825	4.95427	4.95427	4.95427	ENSG00000280828.1:intron0003W02253	high
chr7_128584854_128584924_+_ENSG00000242588.6:intron0003W00506	ENSG00000242588.6	ENSG00000242588	lncRNA	intron	chr7	128584854	128584924	+	2	70	0.0454191	0.046698	0.0479769	4.6513	4.72867	4.80604	ENSG00000242588.6:intron0003W00506, ENSG00000242588.6:intron0003W00507	high
chr7_128584854_128584924_+_ENSG00000280828.1:intron0005W02561	ENSG00000280828.1	ENSG00000280828	unprocessed_pseudogene	intron	chr7	128584854	128584924	+	2	70	0.0454213	0.0467073	0.0479933	4.6513	4.72867	4.80604	ENSG00000280828.1:intron0005W02561, ENSG00000280828.1:intron0005W02562	high
chr7_128588374_128588424_+_ENSG00000242588.6:intron0003W00682	ENSG00000242588.6	ENSG00000242588	lncRNA	intron	chr7	128588374	128588424	+	1	50	0.0358679	0.0358679	0.0358679	4.95534	4.95534	4.95534	ENSG00000242588.6:intron0003W00682	med
chr7_128588374_128588424_+_ENSG00000280828.1:intron0005W02737	ENSG00000280828.1	ENSG00000280828	unprocessed_pseudogene	intron	chr7	128588374	128588424	+	1	50	0.0359151	0.0359151	0.0359151	4.95534	4.95534	4.95534	ENSG00000280828.1:intron0005W02737	med
chr7_128588434_128588564_+_ENSG00000242588.6:intron0003W00685	ENSG00000242588.6	ENSG00000242588	lncRNA	intron	chr7	128588434	128588564	+	5	130	0.00115173	0.00599195	0.014013	5.56588	6.18477	6.78558	ENSG00000242588.6:intron0003W00685, ENSG00000242588.6:intron0003W00686, ENSG00000242588.6:intron0003W00687, ENSG00000242588.6:intron0003W00688, ENSG00000242588.6:intron0003W00689	high
chr7_128588434_128588564_+_ENSG00000280828.1:intron0005W02740	ENSG00000280828.1	ENSG00000280828	unprocessed_pseudogene	intron	chr7	128588434	128588564	+	5	130	0.00115142	0.00599151	0.014013	5.56588	6.18477	6.78558	ENSG00000280828.1:intron0005W02740, ENSG00000280828.1:intron0005W02741, ENSG00000280828.1:intron0005W02742, ENSG00000280828.1:intron0005W02743, ENSG00000280828.1:intron0005W02744	high
chr7_128588834_128588924_+_ENSG00000242588.6:intron0003W00705	ENSG00000242588.6	ENSG00000242588	lncRNA	intron	chr7	128588834	128588924	+	3	90	0.00826238	0.0192079	0.0309981	5.0416	5.3429	5.70884	ENSG00000242588.6:intron0003W00705, ENSG00000242588.6:intron0003W00706, ENSG00000242588.6:intron0003W00707	high
chr7_128588834_128588924_+_ENSG00000280828.1:intron0005W02760	ENSG00000280828.1	ENSG00000280828	unprocessed_pseudogene	intron	chr7	128588834	128588924	+	3	90	0.00826238	0.0192117	0.0309981	5.0416	5.3429	5.70884	ENSG00000280828.1:intron0005W02760, ENSG00000280828.1:intron0005W02761, ENSG00000280828.1:intron0005W02762	high
chr7_128588934_128588984_+_ENSG00000242588.6:intron0003W00710	ENSG00000242588.6	ENSG00000242588	lncRNA	intron	chr7	128588934	128588984	+	1	50	0.038293	0.038293	0.038293	4.90582	4.90582	4.90582	ENSG00000242588.6:intron0003W00710	med
chr7_128588934_128588984_+_ENSG00000280828.1:intron0005W02765	ENSG00000280828.1	ENSG00000280828	unprocessed_pseudogene	intron	chr7	128588934	128588984	+	1	50	0.038293	0.038293	0.038293	4.90582	4.90582	4.90582	ENSG00000280828.1:intron0005W02765	med
chr7_128589734_128589784_+_ENSG00000242588.6:intron0003W00750	ENSG00000242588.6	ENSG00000242588	lncRNA	intron	chr7	128589734	128589784	+	1	50	0.0269414	0.0269414	0.0269414	5.12209	5.12209	5.12209	ENSG00000242588.6:intron0003W00750	high
chr7_128589734_128589784_+_ENSG00000280828.1:intron0005W02805	ENSG00000280828.1	ENSG00000280828	unprocessed_pseudogene	intron	chr7	128589734	128589784	+	1	50	0.0269414	0.0269414	0.0269414	5.12209	5.12209	5.12209	ENSG00000280828.1:intron0005W02805	high
chr7_128590354_128590424_+_ENSG00000242588.6:intron0003W00781	ENSG00000242588.6	ENSG00000242588	lncRNA	intron	chr7	128590354	128590424	+	2	70	0.0309215	0.0332941	0.0356666	4.95112	4.99537	5.03963	ENSG00000242588.6:intron0003W00781, ENSG00000242588.6:intron0003W00782	high
chr7_128590354_128590424_+_ENSG00000280828.1:intron0005W02836	ENSG00000280828.1	ENSG00000280828	unprocessed_pseudogene	intron	chr7	128590354	128590424	+	2	70	0.0309215	0.0332941	0.0356666	4.95112	4.99537	5.03963	ENSG00000280828.1:intron0005W02836, ENSG00000280828.1:intron0005W02837	high
chr7_128591714_128591784_+_ENSG00000242588.6:intron0003W00849	ENSG00000242588.6	ENSG00000242588	lncRNA	intron	chr7	128591714	128591784	+	2	70	0.0276121	0.028542	0.0294719	5.07809	5.09822	5.11836	ENSG00000242588.6:intron0003W00849, ENSG00000242588.6:intron0003W00850	high
chr7_128591714_128591784_+_ENSG00000280828.1:intron0005W02904	ENSG00000280828.1	ENSG00000280828	unprocessed_pseudogene	intron	chr7	128591714	128591784	+	2	70	0.0276231	0.0285239	0.0294247	5.07809	5.09822	5.11836	ENSG00000280828.1:intron0005W02904, ENSG00000280828.1:intron0005W02905	high
chr7_128757662_128757712_+_ENSG00000128595.17:intron0005W00921	ENSG00000128595.17	CALU	protein_coding	intron	chr7	128757662	128757712	+	1	50	0.0454213	0.0454213	0.0454213	4.80604	4.80604	4.80604	ENSG00000128595.17:intron0005W00921	high
chr7_128757882_128757932_+_ENSG00000128595.17:intron0005W00932	ENSG00000128595.17	CALU	protein_coding	intron	chr7	128757882	128757932	+	1	50	0.0444703	0.0444703	0.0444703	4.70517	4.70517	4.70517	ENSG00000128595.17:intron0005W00932	high
chr7_128761672_128761742_+_ENSG00000128595.17:intron0007W01121	ENSG00000128595.17	CALU	protein_coding	intron	chr7	128761672	128761742	+	2	70	0.0126304	0.0181641	0.0236977	5.19922	5.38188	5.56454	ENSG00000128595.17:intron0007W01121, ENSG00000128595.17:intron0007W01122	high
chr7_128761852_128761962_+_ENSG00000128595.17:intron0007W01130	ENSG00000128595.17	CALU	protein_coding	intron	chr7	128761852	128761962	+	4	110	0.00336561	0.0121526	0.021168	5.27658	5.7195	6.30894	ENSG00000128595.17:intron0007W01130, ENSG00000128595.17:intron0007W01131, ENSG00000128595.17:intron0007W01132, ENSG00000128595.17:intron0007W01133	high
chr7_128769342_128769452_+_ENSG00000128595.17:exon0009W01504	ENSG00000128595.17	CALU	protein_coding	exon	chr7	128769342	128769452	+	4	110	0.0132974	0.0243011	0.0450545	2.4135	2.83446	3.73676	ENSG00000128595.17:exon0009W01504, ENSG00000128595.17:exon0009W01505, ENSG00000128595.17:exon0009W01506, ENSG00000128595.17:exon0009W01507	med
chr7_128770742_128770852_+_ENSG00000128595.17:exon0009W01574	ENSG00000128595.17	CALU	protein_coding	exon	chr7	128770742	128770852	+	3	110	0.017796	0.0380447	0.0497782	2.7862	4.36124	5.44072	ENSG00000128595.17:exon0009W01574, ENSG00000128595.17:exon0009W01575, ENSG00000128595.17:exon0009W01577	med
chr7_128865776_128865846_+_ENSG00000128524.5:exon0003W00147	ENSG00000128524.5	ATP6V1F	protein_coding	exon	chr7	128865776	128865846	+	2	70	0.0270482	0.0330477	0.0390471	2.78949	2.90435	3.01922	ENSG00000128524.5:exon0003W00147, ENSG00000128524.5:exon0003W00148	med
chr7_128954459_128954549_-_ENSG00000064419.14:exon0024W00015	ENSG00000064419.14	TNPO3	protein_coding	exon	chr7	128954459	128954549	-	3	90	0.0413413	0.043657	0.0463902	3.35055	4.37216	4.908	ENSG00000064419.14:exon0024W00015, ENSG00000064419.14:exon0024W00016, ENSG00000064419.14:exon0024W00017	med
chr7_128956225_128956315_-_ENSG00000064419.14:intron0023W00103	ENSG00000064419.14	TNPO3	protein_coding	intron	chr7	128956225	128956315	-	3	90	0.0208843	0.0320946	0.0444158	4.70894	5.00849	5.27492	ENSG00000064419.14:intron0023W00103, ENSG00000064419.14:intron0023W00104, ENSG00000064419.14:intron0023W00105	med
chr7_128975002_128975132_-_ENSG00000064419.14:intron0018W01042	ENSG00000064419.14	TNPO3	protein_coding	intron	chr7	128975002	128975132	-	5	130	0.0003178	0.00752756	0.0190235	5.23714	6.29559	7.27291	ENSG00000064419.14:intron0018W01042, ENSG00000064419.14:intron0018W01043, ENSG00000064419.14:intron0018W01044, ENSG00000064419.14:intron0018W01045, ENSG00000064419.14:intron0018W01046	high
chr7_128975442_128975552_-_ENSG00000064419.14:intron0018W01064	ENSG00000064419.14	TNPO3	protein_coding	intron	chr7	128975442	128975552	-	4	110	0.0256145	0.0376601	0.0497782	4.8084	5.01462	5.23371	ENSG00000064419.14:intron0018W01064, ENSG00000064419.14:intron0018W01065, ENSG00000064419.14:intron0018W01066, ENSG00000064419.14:intron0018W01067	med
chr7_128993750_128993800_-_ENSG00000064419.14:intron0010W01980	ENSG00000064419.14	TNPO3	protein_coding	intron	chr7	128993750	128993800	-	1	50	0.0444103	0.0444103	0.0444103	4.8119	4.8119	4.8119	ENSG00000064419.14:intron0010W01980	high
chr7_129001354_129001404_-_ENSG00000064419.14:intron0006W02361	ENSG00000064419.14	TNPO3	protein_coding	intron	chr7	129001354	129001404	-	1	50	0.027109	0.027109	0.027109	5.19657	5.19657	5.19657	ENSG00000064419.14:intron0006W02361	high
chr7_129014879_129014949_-_ENSG00000064419.14:intron0005W03037	ENSG00000064419.14	TNPO3	protein_coding	intron	chr7	129014879	129014949	-	2	70	0.0222296	0.0286585	0.0350874	5.04062	5.1393	5.23799	ENSG00000064419.14:intron0005W03037, ENSG00000064419.14:intron0005W03038	high
chr7_129017836_129017886_-_ENSG00000064419.14:intron0003W03185	ENSG00000064419.14	TNPO3	protein_coding	intron	chr7	129017836	129017886	-	1	50	0.0444411	0.0444411	0.0444411	4.81308	4.81308	4.81308	ENSG00000064419.14:intron0003W03185	high
chr7_129196597_129196667_+_ENSG00000128602.11:intron0002W00399	ENSG00000128602.11	SMO	protein_coding	intron	chr7	129196597	129196667	+	2	70	0.0351727	0.0424755	0.0497782	4.8084	4.92303	5.03765	ENSG00000128602.11:intron0002W00399, ENSG00000128602.11:intron0002W00400	high
chr7_129198617_129198667_+_ENSG00000128602.11:intron0002W00500	ENSG00000128602.11	SMO	protein_coding	intron	chr7	129198617	129198667	+	1	50	0.0444103	0.0444103	0.0444103	4.70769	4.70769	4.70769	ENSG00000128602.11:intron0002W00500	med
chr7_129237259_129237309_+_ENSG00000158467.17:intron0001W00612	ENSG00000158467.17	AHCYL2	protein_coding	intron	chr7	129237259	129237309	+	1	50	0.0454213	0.0454213	0.0454213	4.80604	4.80604	4.80604	ENSG00000158467.17:intron0001W00612	high
chr7_129278079_129278149_+_ENSG00000158467.17:intron0001W02653	ENSG00000158467.17	AHCYL2	protein_coding	intron	chr7	129278079	129278149	+	2	70	0.0295481	0.0301138	0.0306795	5.15469	5.17331	5.19193	ENSG00000158467.17:intron0001W02653, ENSG00000158467.17:intron0001W02654	high
chr7_129298679_129298769_+_ENSG00000158467.17:intron0001W03683	ENSG00000158467.17	AHCYL2	protein_coding	intron	chr7	129298679	129298769	+	2	90	0.0234282	0.0344236	0.0454191	4.80604	5.05521	5.30439	ENSG00000158467.17:intron0001W03683, ENSG00000158467.17:intron0001W03685	med
chr7_129319979_129320029_+_ENSG00000158467.17:intron0001W04748	ENSG00000158467.17	AHCYL2	protein_coding	intron	chr7	129319979	129320029	+	1	50	0.0497782	0.0497782	0.0497782	4.8084	4.8084	4.8084	ENSG00000158467.17:intron0001W04748	high
chr7_129320059_129320109_+_ENSG00000158467.17:intron0001W04752	ENSG00000158467.17	AHCYL2	protein_coding	intron	chr7	129320059	129320109	+	1	50	0.040405	0.040405	0.040405	4.95006	4.95006	4.95006	ENSG00000158467.17:intron0001W04752	med
chr7_129332999_129333069_+_ENSG00000158467.17:intron0001W05399	ENSG00000158467.17	AHCYL2	protein_coding	intron	chr7	129332999	129333069	+	2	70	0.0252934	0.0281376	0.0309818	5.03864	5.09946	5.16027	ENSG00000158467.17:intron0001W05399, ENSG00000158467.17:intron0001W05400	high
chr7_129338799_129338849_+_ENSG00000158467.17:intron0001W05689	ENSG00000158467.17	AHCYL2	protein_coding	intron	chr7	129338799	129338849	+	1	50	0.0375834	0.0375834	0.0375834	4.99809	4.99809	4.99809	ENSG00000158467.17:intron0001W05689	high
chr7_129340779_129340829_+_ENSG00000158467.17:intron0001W05788	ENSG00000158467.17	AHCYL2	protein_coding	intron	chr7	129340779	129340829	+	1	50	0.0469495	0.0469495	0.0469495	4.8636	4.8636	4.8636	ENSG00000158467.17:intron0001W05788	med
chr7_129340839_129340929_+_ENSG00000158467.17:intron0001W05791	ENSG00000158467.17	AHCYL2	protein_coding	intron	chr7	129340839	129340929	+	3	90	0.0196516	0.0286176	0.0375834	4.99707	5.17902	5.37881	ENSG00000158467.17:intron0001W05791, ENSG00000158467.17:intron0001W05792, ENSG00000158467.17:intron0001W05793	high
chr7_129351881_129351951_+_ENSG00000158467.17:intron0002W06343	ENSG00000158467.17	AHCYL2	protein_coding	intron	chr7	129351881	129351951	+	2	70	0.0229724	0.0307057	0.0384391	4.90909	5.10716	5.30523	ENSG00000158467.17:intron0002W06343, ENSG00000158467.17:intron0002W06344	high
chr7_129615364_129615454_+_ENSG00000106459.15:intron0001W00183	ENSG00000106459.15	NRF1	protein_coding	intron	chr7	129615364	129615454	+	3	90	0.00694505	0.0153174	0.0281082	5.19476	5.61692	5.95016	ENSG00000106459.15:intron0001W00183, ENSG00000106459.15:intron0001W00184, ENSG00000106459.15:intron0001W00185	med
chr7_129616964_129617034_+_ENSG00000106459.15:intron0001W00263	ENSG00000106459.15	NRF1	protein_coding	intron	chr7	129616964	129617034	+	2	70	0.0350874	0.0391634	0.0432395	4.90473	4.97218	5.03963	ENSG00000106459.15:intron0001W00263, ENSG00000106459.15:intron0001W00264	med
chr7_129621304_129621394_+_ENSG00000106459.15:intron0001W00480	ENSG00000106459.15	NRF1	protein_coding	intron	chr7	129621304	129621394	+	2	90	0.0306754	0.0382738	0.0458722	4.46865	4.79444	5.12023	ENSG00000106459.15:intron0001W00480, ENSG00000106459.15:intron0001W00482	med
chr7_129623384_129623454_+_ENSG00000106459.15:intron0001W00584	ENSG00000106459.15	NRF1	protein_coding	intron	chr7	129623384	129623454	+	2	70	0.0269414	0.033629	0.0403166	4.95217	5.07789	5.20361	ENSG00000106459.15:intron0001W00584, ENSG00000106459.15:intron0001W00585	high
chr7_129628324_129628414_+_ENSG00000106459.15:intron0001W00831	ENSG00000106459.15	NRF1	protein_coding	intron	chr7	129628324	129628414	+	3	90	0.00427797	0.0203334	0.0458358	4.46083	5.46262	6.19799	ENSG00000106459.15:intron0001W00831, ENSG00000106459.15:intron0001W00832, ENSG00000106459.15:intron0001W00833	high
chr7_129632688_129632818_+_ENSG00000106459.15:intron0002W01049	ENSG00000106459.15	NRF1	protein_coding	intron	chr7	129632688	129632818	+	5	130	0.004234	0.0168765	0.0463902	4.86132	5.71142	6.20049	ENSG00000106459.15:intron0002W01049, ENSG00000106459.15:intron0002W01050, ENSG00000106459.15:intron0002W01051, ENSG00000106459.15:intron0002W01052, ENSG00000106459.15:intron0002W01053	high
chr7_129634140_129634210_+_ENSG00000106459.15:intron0003W01122	ENSG00000106459.15	NRF1	protein_coding	intron	chr7	129634140	129634210	+	2	70	0.0310228	0.0357139	0.040405	4.95006	5.03421	5.11836	ENSG00000106459.15:intron0003W01122, ENSG00000106459.15:intron0003W01123	high
chr7_129666274_129666344_+_ENSG00000106459.15:intron0005W02729	ENSG00000106459.15	NRF1	protein_coding	intron	chr7	129666274	129666344	+	2	70	0.0477993	0.0487888	0.0497782	4.75952	4.78455	4.80957	ENSG00000106459.15:intron0005W02729, ENSG00000106459.15:intron0005W02730	high
chr7_129857412_129857462_-_ENSG00000186591.13:exon0011W01335	ENSG00000186591.13	UBE2H	protein_coding	exon	chr7	129857412	129857462	-	1	50	0.0432395	0.0432395	0.0432395	4.90473	4.90473	4.90473	ENSG00000186591.13:exon0011W01335	high
chr7_129929429_129929479_-_ENSG00000186591.13:intron0004W04937	ENSG00000186591.13	UBE2H	protein_coding	intron	chr7	129929429	129929479	-	1	50	0.0375834	0.0375834	0.0375834	4.99605	4.99605	4.99605	ENSG00000186591.13:intron0004W04937	med
chr7_129937569_129937639_-_ENSG00000186591.13:intron0004W05344	ENSG00000186591.13	UBE2H	protein_coding	intron	chr7	129937569	129937639	-	2	70	0.0328054	0.0412918	0.0497782	4.64732	4.79653	4.94573	ENSG00000186591.13:intron0004W05344, ENSG00000186591.13:intron0004W05345	high
chr7_130039401_130039451_-_ENSG00000091732.17:intron0008W01055	ENSG00000091732.17	ZC3HC1	protein_coding	intron	chr7	130039401	130039451	-	1	50	0.028826	0.028826	0.028826	5.00014	5.00014	5.00014	ENSG00000091732.17:intron0008W01055	high
chr7_130048768_130048818_-_ENSG00000091732.17:intron0003W01524	ENSG00000091732.17	ZC3HC1	protein_coding	intron	chr7	130048768	130048818	-	1	50	0.0477993	0.0477993	0.0477993	4.76074	4.76074	4.76074	ENSG00000091732.17:intron0003W01524	high
chr7_130049224_130049274_-_ENSG00000091732.17:intron0002W01547	ENSG00000091732.17	ZC3HC1	protein_coding	intron	chr7	130049224	130049274	-	1	50	0.048027	0.048027	0.048027	4.7571	4.7571	4.7571	ENSG00000091732.17:intron0002W01547	high
chr7_130071289_130071419_+_ENSG00000128607.14:intron0001W00039	ENSG00000128607.14	KLHDC10	protein_coding	intron	chr7	130071289	130071419	+	4	130	0.0375834	0.0413874	0.0444103	4.80957	4.91668	4.99809	ENSG00000128607.14:intron0001W00039, ENSG00000128607.14:intron0001W00041, ENSG00000128607.14:intron0001W00042, ENSG00000128607.14:intron0001W00043	high
chr7_130071589_130071659_+_ENSG00000128607.14:intron0001W00054	ENSG00000128607.14	KLHDC10	protein_coding	intron	chr7	130071589	130071659	+	2	70	0.0463902	0.0463941	0.0463979	4.85793	4.8585	4.85906	ENSG00000128607.14:intron0001W00054, ENSG00000128607.14:intron0001W00055	med
chr7_130071669_130071859_+_ENSG00000128607.14:intron0001W00058	ENSG00000128607.14	KLHDC10	protein_coding	intron	chr7	130071669	130071859	+	8	190	0.00515457	0.0140114	0.0444411	4.90141	5.71649	6.10347	ENSG00000128607.14:intron0001W00058, ENSG00000128607.14:intron0001W00059, ENSG00000128607.14:intron0001W00060, ENSG00000128607.14:intron0001W00061, ENSG00000128607.14:intron0001W00062, ENSG00000128607.14:intron0001W00063, ENSG00000128607.14:intron0001W00064, ENSG00000128607.14:intron0001W00065	high
chr7_130071889_130071999_+_ENSG00000128607.14:intron0001W00069	ENSG00000128607.14	KLHDC10	protein_coding	intron	chr7	130071889	130071999	+	4	110	0.00722342	0.0202319	0.0476638	4.85451	5.51084	5.92817	ENSG00000128607.14:intron0001W00069, ENSG00000128607.14:intron0001W00070, ENSG00000128607.14:intron0001W00071, ENSG00000128607.14:intron0001W00072	med
chr7_130077369_130077419_+_ENSG00000128607.14:intron0001W00343	ENSG00000128607.14	KLHDC10	protein_coding	intron	chr7	130077369	130077419	+	1	50	0.0309625	0.0309625	0.0309625	5.04062	5.04062	5.04062	ENSG00000128607.14:intron0001W00343	med
chr7_130079409_130079499_+_ENSG00000128607.14:intron0001W00445	ENSG00000128607.14	KLHDC10	protein_coding	intron	chr7	130079409	130079499	+	3	90	0.0101548	0.0203291	0.0403166	4.95322	5.48004	5.75603	ENSG00000128607.14:intron0001W00445, ENSG00000128607.14:intron0001W00446, ENSG00000128607.14:intron0001W00447	med
chr7_130086629_130086679_+_ENSG00000128607.14:intron0001W00806	ENSG00000128607.14	KLHDC10	protein_coding	intron	chr7	130086629	130086679	+	1	50	0.0358462	0.0358462	0.0358462	4.95006	4.95006	4.95006	ENSG00000128607.14:intron0001W00806	high
chr7_130091169_130091239_+_ENSG00000128607.14:intron0001W01033	ENSG00000128607.14	KLHDC10	protein_coding	intron	chr7	130091169	130091239	+	2	70	0.0412276	0.0428191	0.0444106	4.8119	4.83604	4.86019	ENSG00000128607.14:intron0001W01033, ENSG00000128607.14:intron0001W01034	med
chr7_130093649_130093699_+_ENSG00000128607.14:intron0001W01157	ENSG00000128607.14	KLHDC10	protein_coding	intron	chr7	130093649	130093699	+	1	50	0.0444103	0.0444103	0.0444103	4.8119	4.8119	4.8119	ENSG00000128607.14:intron0001W01157	high
chr7_130094609_130094739_+_ENSG00000128607.14:intron0001W01205	ENSG00000128607.14	KLHDC10	protein_coding	intron	chr7	130094609	130094739	+	5	130	0.00662094	0.0167049	0.0375834	4.99503	5.56114	5.97526	ENSG00000128607.14:intron0001W01205, ENSG00000128607.14:intron0001W01206, ENSG00000128607.14:intron0001W01207, ENSG00000128607.14:intron0001W01208, ENSG00000128607.14:intron0001W01209	high
chr7_130094769_130094819_+_ENSG00000128607.14:intron0001W01213	ENSG00000128607.14	KLHDC10	protein_coding	intron	chr7	130094769	130094819	+	1	50	0.0314752	0.0314752	0.0314752	5.1174	5.1174	5.1174	ENSG00000128607.14:intron0001W01213	high
chr7_130094829_130094879_+_ENSG00000128607.14:intron0001W01216	ENSG00000128607.14	KLHDC10	protein_coding	intron	chr7	130094829	130094879	+	1	50	0.0276824	0.0276824	0.0276824	5.12678	5.12678	5.12678	ENSG00000128607.14:intron0001W01216	high
chr7_130094894_130094931_+_ENSG00000128607.14:exon0002W01219	ENSG00000128607.14	KLHDC10	protein_coding	exon	chr7	130094894	130094931	+	1	37	0.0412276	0.0412276	0.0412276	4.33879	4.33879	4.33879	ENSG00000128607.14:exon0002W01219	high
chr7_130094971_130095021_+_ENSG00000128607.14:intron0002W01223	ENSG00000128607.14	KLHDC10	protein_coding	intron	chr7	130094971	130095021	+	1	50	0.0497782	0.0497782	0.0497782	4.39044	4.39044	4.39044	ENSG00000128607.14:intron0002W01223	high
chr7_130096091_130096141_+_ENSG00000128607.14:intron0002W01279	ENSG00000128607.14	KLHDC10	protein_coding	intron	chr7	130096091	130096141	+	1	50	0.0444103	0.0444103	0.0444103	4.81073	4.81073	4.81073	ENSG00000128607.14:intron0002W01279	med
chr7_130096691_130096901_+_ENSG00000128607.14:intron0002W01309	ENSG00000128607.14	KLHDC10	protein_coding	intron	chr7	130096691	130096901	+	9	210	0.00253021	0.0126921	0.0251665	5.23714	5.75982	6.44296	ENSG00000128607.14:intron0002W01309, ENSG00000128607.14:intron0002W01310, ENSG00000128607.14:intron0002W01311, ENSG00000128607.14:intron0002W01312, ENSG00000128607.14:intron0002W01313, ENSG00000128607.14:intron0002W01314, ENSG00000128607.14:intron0002W01315, ENSG00000128607.14:intron0002W01316, ENSG00000128607.14:intron0002W01317	high
chr7_130165012_130165102_-_ENSG00000146842.17:exon0017W00016	ENSG00000146842.17	TMEM209	protein_coding	exon	chr7	130165012	130165102	-	2	90	0.0382073	0.0439928	0.0497782	4.80957	4.90127	4.99298	ENSG00000146842.17:exon0017W00016, ENSG00000146842.17:exon0017W00018	high
chr7_130165252_130165342_-_ENSG00000146842.17:exon0017W00028	ENSG00000146842.17	TMEM209	protein_coding	exon	chr7	130165252	130165342	-	3	90	0.0108956	0.0243961	0.037073	4.61952	5.18733	5.70704	ENSG00000146842.17:exon0017W00028, ENSG00000146842.17:exon0017W00029, ENSG00000146842.17:exon0017W00030	high
chr7_130165432_130165562_-_ENSG00000146842.17:exon0017W00037	ENSG00000146842.17	TMEM209	protein_coding	exon	chr7	130165432	130165562	-	4	130	0.0306301	0.0347304	0.0403987	4.55808	4.95114	5.12395	ENSG00000146842.17:exon0017W00037, ENSG00000146842.17:exon0017W00038, ENSG00000146842.17:exon0017W00040, ENSG00000146842.17:exon0017W00041	med
chr7_130165592_130165662_-_ENSG00000146842.17:exon0017W00045	ENSG00000146842.17	TMEM209	protein_coding	exon	chr7	130165592	130165662	-	2	70	0.0222296	0.0245338	0.0268381	5.20097	5.25594	5.31092	ENSG00000146842.17:exon0017W00045, ENSG00000146842.17:exon0017W00046	med
chr7_130166292_130166342_-_ENSG00000146842.17:exon0017W00080	ENSG00000146842.17	TMEM209	protein_coding	exon	chr7	130166292	130166342	-	1	50	0.0288574	0.0288574	0.0288574	3.03995	3.03995	3.03995	ENSG00000146842.17:exon0017W00080	med
chr7_130166565_130166635_-_ENSG00000146842.17:intron0016W00094	ENSG00000146842.17	TMEM209	protein_coding	intron	chr7	130166565	130166635	-	2	70	0.037816	0.039621	0.041426	4.8568	4.92541	4.99401	ENSG00000146842.17:intron0016W00094, ENSG00000146842.17:intron0016W00095	med
chr7_130166645_130166735_-_ENSG00000146842.17:intron0016W00098	ENSG00000146842.17	TMEM209	protein_coding	intron	chr7	130166645	130166735	-	3	90	0.0126531	0.0164812	0.0236378	5.27327	5.47907	5.62681	ENSG00000146842.17:intron0016W00098, ENSG00000146842.17:intron0016W00099, ENSG00000146842.17:intron0016W00100	high
chr7_130169445_130169495_-_ENSG00000146842.17:intron0016W00238	ENSG00000146842.17	TMEM209	protein_coding	intron	chr7	130169445	130169495	-	1	50	0.0356666	0.0356666	0.0356666	4.8568	4.8568	4.8568	ENSG00000146842.17:intron0016W00238	med
chr7_130181527_130181577_-_ENSG00000146842.17:intron0011W00844	ENSG00000146842.17	TMEM209	protein_coding	intron	chr7	130181527	130181577	-	1	50	0.0359944	0.0359944	0.0359944	4.8636	4.8636	4.8636	ENSG00000146842.17:intron0011W00844	high
chr7_130184097_130184183_-_ENSG00000146842.17:intron0010W00973	ENSG00000146842.17	TMEM209	protein_coding	intron	chr7	130184097	130184183	-	3	86	0.010081	0.0173213	0.0306754	4.95322	5.45276	5.77954	ENSG00000146842.17:intron0010W00973, ENSG00000146842.17:intron0010W00974, ENSG00000146842.17:intron0010W00975	high
chr7_130185547_130185637_-_ENSG00000146842.17:intron0008W01046	ENSG00000146842.17	TMEM209	protein_coding	intron	chr7	130185547	130185637	-	3	90	0.0222296	0.0376767	0.0463902	4.70769	4.93482	5.23884	ENSG00000146842.17:intron0008W01046, ENSG00000146842.17:intron0008W01047, ENSG00000146842.17:intron0008W01048	high
chr7_130186527_130186577_-_ENSG00000146842.17:intron0008W01095	ENSG00000146842.17	TMEM209	protein_coding	intron	chr7	130186527	130186577	-	1	50	0.0497782	0.0497782	0.0497782	4.81073	4.81073	4.81073	ENSG00000146842.17:intron0008W01095	high
chr7_130191667_130191757_-_ENSG00000146842.17:intron0008W01352	ENSG00000146842.17	TMEM209	protein_coding	intron	chr7	130191667	130191757	-	3	90	0.0269414	0.036341	0.0469089	4.85566	5.03026	5.19746	ENSG00000146842.17:intron0008W01352, ENSG00000146842.17:intron0008W01353, ENSG00000146842.17:intron0008W01354	high
chr7_130192487_130192577_-_ENSG00000146842.17:intron0008W01393	ENSG00000146842.17	TMEM209	protein_coding	intron	chr7	130192487	130192577	-	3	90	0.0236378	0.027221	0.0328054	5.08097	5.19656	5.27327	ENSG00000146842.17:intron0008W01393, ENSG00000146842.17:intron0008W01394, ENSG00000146842.17:intron0008W01395	high
chr7_130200103_130200233_-_ENSG00000146842.17:intron0007W01774	ENSG00000146842.17	TMEM209	protein_coding	intron	chr7	130200103	130200233	-	4	130	0.0331745	0.0381013	0.04656	4.8568	4.9724	5.03864	ENSG00000146842.17:intron0007W01774, ENSG00000146842.17:intron0007W01776, ENSG00000146842.17:intron0007W01777, ENSG00000146842.17:intron0007W01778	high
chr7_130396530_130396580_-_ENSG00000106477.20:exon0021W00139	ENSG00000106477.20	CEP41	protein_coding	exon	chr7	130396530	130396580	-	1	50	0.0497782	0.0497782	0.0497782	4.80957	4.80957	4.80957	ENSG00000106477.20:exon0021W00139	med
chr7_130506457_130506507_-_ENSG00000158623.14:exon0024W00012	ENSG00000158623.14	COPG2	protein_coding	exon	chr7	130506457	130506507	-	1	50	0.0310502	0.0310502	0.0310502	5.0426	5.0426	5.0426	ENSG00000158623.14:exon0024W00012	med
chr7_130944552_130944622_-_ENSG00000285106.2:intron0007W07665	ENSG00000285106.2	ENSG00000285106	lncRNA	intron	chr7	130944552	130944622	-	2	70	0.0343466	0.0384942	0.0426418	5.11836	5.1954	5.27244	ENSG00000285106.2:intron0007W07665, ENSG00000285106.2:intron0007W07666	high
chr7_130944561_130944611_-_ENSG00000231721.7:exon0019W00281	ENSG00000231721.7	LINC-PINT	lncRNA	exon	chr7	130944561	130944611	-	1	50	0.0286275	0.0286275	0.0286275	5.37651	5.37651	5.37651	ENSG00000231721.7:exon0019W00281	high
chr7_131052300_131052390_-_ENSG00000285106.2:intron0003W13053	ENSG00000285106.2	ENSG00000285106	lncRNA	intron	chr7	131052300	131052390	-	3	90	0.0166076	0.0296551	0.0418224	5.08002	5.34463	5.67977	ENSG00000285106.2:intron0003W13053, ENSG00000285106.2:intron0003W13054, ENSG00000285106.2:intron0003W13055	high
chr7_131052304_131052394_-_ENSG00000231721.7:exon0009W05669	ENSG00000231721.7	LINC-PINT	lncRNA	exon	chr7	131052304	131052394	-	3	90	0.0185098	0.0284438	0.0478032	4.99605	5.38581	5.62427	ENSG00000231721.7:exon0009W05669, ENSG00000231721.7:exon0009W05670, ENSG00000231721.7:exon0009W05671	high
chr7_131331837_131331907_+_ENSG00000128585.18:intron0005W11089	ENSG00000128585.18	MKLN1	protein_coding	intron	chr7	131331837	131331907	+	2	70	0.04656	0.0481691	0.0497782	4.8084	4.8326	4.8568	ENSG00000128585.18:intron0005W11089, ENSG00000128585.18:intron0005W11090	med
chr7_131335237_131335307_+_ENSG00000128585.18:intron0005W11259	ENSG00000128585.18	MKLN1	protein_coding	intron	chr7	131335237	131335307	+	2	70	0.0329365	0.0386888	0.0444411	4.90141	4.99023	5.07905	ENSG00000128585.18:intron0005W11259, ENSG00000128585.18:intron0005W11260	high
chr7_131335697_131335787_+_ENSG00000128585.18:intron0005W11282	ENSG00000128585.18	MKLN1	protein_coding	intron	chr7	131335697	131335787	+	3	90	0.0286179	0.0375305	0.0463902	4.86019	5.00678	5.16207	ENSG00000128585.18:intron0005W11282, ENSG00000128585.18:intron0005W11283, ENSG00000128585.18:intron0005W11284	high
chr7_131335797_131335847_+_ENSG00000128585.18:intron0005W11287	ENSG00000128585.18	MKLN1	protein_coding	intron	chr7	131335797	131335847	+	1	50	0.0306754	0.0306754	0.0306754	5.15469	5.15469	5.15469	ENSG00000128585.18:intron0005W11287	high
chr7_131336457_131336507_+_ENSG00000128585.18:intron0005W11320	ENSG00000128585.18	MKLN1	protein_coding	intron	chr7	131336457	131336507	+	1	50	0.0463902	0.0463902	0.0463902	4.85906	4.85906	4.85906	ENSG00000128585.18:intron0005W11320	high
chr7_131338997_131339067_+_ENSG00000128585.18:intron0005W11447	ENSG00000128585.18	MKLN1	protein_coding	intron	chr7	131338997	131339067	+	2	70	0.0203521	0.0228555	0.0253589	5.24142	5.31245	5.38348	ENSG00000128585.18:intron0005W11447, ENSG00000128585.18:intron0005W11448	high
chr7_131353437_131353527_+_ENSG00000128585.18:intron0005W12169	ENSG00000128585.18	MKLN1	protein_coding	intron	chr7	131353437	131353527	+	3	90	0.0237269	0.0371257	0.0444106	4.70643	4.9365	5.19834	ENSG00000128585.18:intron0005W12169, ENSG00000128585.18:intron0005W12170, ENSG00000128585.18:intron0005W12171	med
chr7_131376033_131376103_+_ENSG00000128585.18:intron0006W13298	ENSG00000128585.18	MKLN1	protein_coding	intron	chr7	131376033	131376103	+	2	70	0.0236378	0.0296522	0.0356666	4.86245	4.99414	5.12582	ENSG00000128585.18:intron0006W13298, ENSG00000128585.18:intron0006W13299	high
chr7_131376913_131377043_+_ENSG00000128585.18:intron0006W13342	ENSG00000128585.18	MKLN1	protein_coding	intron	chr7	131376913	131377043	+	5	130	0.0135694	0.0280774	0.0441788	4.48786	4.98786	5.59275	ENSG00000128585.18:intron0006W13342, ENSG00000128585.18:intron0006W13343, ENSG00000128585.18:intron0006W13344, ENSG00000128585.18:intron0006W13345, ENSG00000128585.18:intron0006W13346	high
chr7_131377193_131377243_+_ENSG00000128585.18:intron0006W13356	ENSG00000128585.18	MKLN1	protein_coding	intron	chr7	131377193	131377243	+	1	50	0.0463902	0.0463902	0.0463902	4.85793	4.85793	4.85793	ENSG00000128585.18:intron0006W13356	med
chr7_131377353_131377443_+_ENSG00000128585.18:intron0006W13364	ENSG00000128585.18	MKLN1	protein_coding	intron	chr7	131377353	131377443	+	3	90	0.0166076	0.0218939	0.0268445	5.20184	5.33045	5.47858	ENSG00000128585.18:intron0006W13364, ENSG00000128585.18:intron0006W13365, ENSG00000128585.18:intron0006W13366	high
chr7_131386713_131386863_+_ENSG00000128585.18:intron0006W13832	ENSG00000128585.18	MKLN1	protein_coding	intron	chr7	131386713	131386863	+	6	150	0.00915933	0.0221284	0.0497782	4.8084	5.38987	5.80735	ENSG00000128585.18:intron0006W13832, ENSG00000128585.18:intron0006W13833, ENSG00000128585.18:intron0006W13834, ENSG00000128585.18:intron0006W13835, ENSG00000128585.18:intron0006W13836, ENSG00000128585.18:intron0006W13837	high
chr7_131399753_131399803_+_ENSG00000128585.18:intron0010W14483	ENSG00000128585.18	MKLN1	protein_coding	intron	chr7	131399753	131399803	+	1	50	0.0497782	0.0497782	0.0497782	4.75338	4.75338	4.75338	ENSG00000128585.18:intron0010W14483	high
chr7_131414790_131414840_+_ENSG00000128585.18:intron0012W15235	ENSG00000128585.18	MKLN1	protein_coding	intron	chr7	131414790	131414840	+	1	50	0.0448584	0.0448584	0.0448584	4.80722	4.80722	4.80722	ENSG00000128585.18:intron0012W15235	med
chr7_131414870_131414920_+_ENSG00000128585.18:intron0012W15239	ENSG00000128585.18	MKLN1	protein_coding	intron	chr7	131414870	131414920	+	1	50	0.0208843	0.0208843	0.0208843	5.34605	5.34605	5.34605	ENSG00000128585.18:intron0012W15239	high
chr7_131414990_131415080_+_ENSG00000128585.18:intron0012W15245	ENSG00000128585.18	MKLN1	protein_coding	intron	chr7	131414990	131415080	+	3	90	0.014013	0.0212049	0.0306301	5.12395	5.34389	5.5672	ENSG00000128585.18:intron0012W15245, ENSG00000128585.18:intron0012W15246, ENSG00000128585.18:intron0012W15247	high
chr7_131419610_131419680_+_ENSG00000128585.18:intron0012W15476	ENSG00000128585.18	MKLN1	protein_coding	intron	chr7	131419610	131419680	+	2	70	0.0444411	0.0454157	0.0463902	4.8084	4.83373	4.85906	ENSG00000128585.18:intron0012W15476, ENSG00000128585.18:intron0012W15477	high
chr7_131420930_131420980_+_ENSG00000128585.18:intron0012W15542	ENSG00000128585.18	MKLN1	protein_coding	intron	chr7	131420930	131420980	+	1	50	0.0287038	0.0287038	0.0287038	5.15936	5.15936	5.15936	ENSG00000128585.18:intron0012W15542	med
chr7_131421010_131421060_+_ENSG00000128585.18:intron0012W15546	ENSG00000128585.18	MKLN1	protein_coding	intron	chr7	131421010	131421060	+	1	50	0.04656	0.04656	0.04656	4.8568	4.8568	4.8568	ENSG00000128585.18:intron0012W15546	med
chr7_131421490_131421620_+_ENSG00000128585.18:intron0012W15570	ENSG00000128585.18	MKLN1	protein_coding	intron	chr7	131421490	131421620	+	5	130	0.0306301	0.038102	0.0432395	4.90364	4.97576	5.12209	ENSG00000128585.18:intron0012W15570, ENSG00000128585.18:intron0012W15571, ENSG00000128585.18:intron0012W15572, ENSG00000128585.18:intron0012W15573, ENSG00000128585.18:intron0012W15574	high
chr7_131438017_131438127_+_ENSG00000128585.18:intron0014W16397	ENSG00000128585.18	MKLN1	protein_coding	intron	chr7	131438017	131438127	+	4	110	0.0153125	0.0370111	0.0482562	3.83187	4.53852	4.86594	ENSG00000128585.18:intron0014W16397, ENSG00000128585.18:intron0014W16398, ENSG00000128585.18:intron0014W16399, ENSG00000128585.18:intron0014W16400	high
chr7_131443317_131443407_+_ENSG00000128585.18:intron0014W16662	ENSG00000128585.18	MKLN1	protein_coding	intron	chr7	131443317	131443407	+	3	90	0.016367	0.023388	0.0345121	4.99193	5.30039	5.50217	ENSG00000128585.18:intron0014W16662, ENSG00000128585.18:intron0014W16663, ENSG00000128585.18:intron0014W16664	high
chr7_131443702_131443752_+_ENSG00000128585.18:intron0015W16681	ENSG00000128585.18	MKLN1	protein_coding	intron	chr7	131443702	131443752	+	1	50	0.0268381	0.0268381	0.0268381	4.908	4.908	4.908	ENSG00000128585.18:intron0015W16681	high
chr7_131448623_131448693_+_ENSG00000128585.18:intron0016W16927	ENSG00000128585.18	MKLN1	protein_coding	intron	chr7	131448623	131448693	+	2	70	0.028711	0.0376436	0.0465761	4.80362	4.98149	5.15936	ENSG00000128585.18:intron0016W16927, ENSG00000128585.18:intron0016W16928	med
chr7_131461443_131461493_+_ENSG00000128585.18:intron0016W17568	ENSG00000128585.18	MKLN1	protein_coding	intron	chr7	131461443	131461493	+	1	50	0.0497782	0.0497782	0.0497782	4.8084	4.8084	4.8084	ENSG00000128585.18:intron0016W17568	med
chr7_131470937_131471027_+_ENSG00000128585.18:exon0020W18042	ENSG00000128585.18	MKLN1	protein_coding	exon	chr7	131470937	131471027	+	3	90	0.0222296	0.0285701	0.0328054	5.08193	5.17258	5.31092	ENSG00000128585.18:exon0020W18042, ENSG00000128585.18:exon0020W18043, ENSG00000128585.18:exon0020W18044	high
chr7_131471358_131471428_+_ENSG00000128585.18:intron0020W18063	ENSG00000128585.18	MKLN1	protein_coding	intron	chr7	131471358	131471428	+	2	70	0.020934	0.023886	0.0268381	5.19922	5.23583	5.27244	ENSG00000128585.18:intron0020W18063, ENSG00000128585.18:intron0020W18064	med
chr7_131472120_131472210_+_ENSG00000128585.18:exon0021W18101	ENSG00000128585.18	MKLN1	protein_coding	exon	chr7	131472120	131472210	+	3	90	0.0175277	0.0230563	0.0306754	5.12488	5.30636	5.44657	ENSG00000128585.18:exon0021W18101, ENSG00000128585.18:exon0021W18102, ENSG00000128585.18:exon0021W18103	high
chr7_131477947_131478037_+_ENSG00000128585.18:intron0021W18392	ENSG00000128585.18	MKLN1	protein_coding	intron	chr7	131477947	131478037	+	2	90	0.0328054	0.0367107	0.040616	3.42395	4.25198	5.08002	ENSG00000128585.18:intron0021W18392, ENSG00000128585.18:intron0021W18394	high
chr7_131478047_131478257_+_ENSG00000128585.18:intron0021W18397	ENSG00000128585.18	MKLN1	protein_coding	intron	chr7	131478047	131478257	+	8	210	0.0101626	0.0258734	0.0485847	4.76441	5.27366	5.68221	ENSG00000128585.18:intron0021W18397, ENSG00000128585.18:intron0021W18398, ENSG00000128585.18:intron0021W18399, ENSG00000128585.18:intron0021W18400, ENSG00000128585.18:intron0021W18401, ENSG00000128585.18:intron0021W18403, ENSG00000128585.18:intron0021W18404, ENSG00000128585.18:intron0021W18405	high
chr7_131478287_131478470_+_ENSG00000128585.18:intron0021W18409	ENSG00000128585.18	MKLN1	protein_coding	intron	chr7	131478287	131478470	+	7	183	0.00834737	0.0206211	0.0444896	4.91244	5.39465	5.7842	ENSG00000128585.18:intron0021W18409, ENSG00000128585.18:intron0021W18410, ENSG00000128585.18:intron0021W18411, ENSG00000128585.18:intron0021W18413, ENSG00000128585.18:intron0021W18414, ENSG00000128585.18:intron0021W18415, ENSG00000128585.18:intron0021W18416	high
chr7_131494726_131494876_+_ENSG00000128585.18:exon0023W19230	ENSG00000128585.18	MKLN1	protein_coding	exon	chr7	131494726	131494876	+	6	150	0.0211504	0.0340142	0.0463902	4.85793	5.05876	5.34133	ENSG00000128585.18:exon0023W19230, ENSG00000128585.18:exon0023W19231, ENSG00000128585.18:exon0023W19232, ENSG00000128585.18:exon0023W19233, ENSG00000128585.18:exon0023W19234, ENSG00000128585.18:exon0023W19235	med
chr7_131496546_131496632_+_ENSG00000128585.18:exon0023W19321	ENSG00000128585.18	MKLN1	protein_coding	exon	chr7	131496546	131496632	+	3	86	0.012815	0.0252711	0.0444103	4.70643	5.22342	5.62171	ENSG00000128585.18:exon0023W19321, ENSG00000128585.18:exon0023W19322, ENSG00000128585.18:exon0023W19323	high
chr7_132921228_132921298_-_ENSG00000106554.13:intron0008W06821	ENSG00000106554.13	CHCHD3	protein_coding	intron	chr7	132921228	132921298	-	2	70	0.0444103	0.0454003	0.0463902	4.81073	4.83602	4.86132	ENSG00000106554.13:intron0008W06821, ENSG00000106554.13:intron0008W06822	high
chr7_132946008_132946078_-_ENSG00000106554.13:intron0008W08060	ENSG00000106554.13	CHCHD3	protein_coding	intron	chr7	132946008	132946078	-	2	70	0.0412276	0.0455029	0.0497782	4.8119	4.83492	4.85793	ENSG00000106554.13:intron0008W08060, ENSG00000106554.13:intron0008W08061	high
chr7_132961508_132961578_-_ENSG00000106554.13:intron0008W08835	ENSG00000106554.13	CHCHD3	protein_coding	intron	chr7	132961508	132961578	-	2	70	0.00842495	0.0262384	0.0440518	4.50742	5.14524	5.78307	ENSG00000106554.13:intron0008W08835, ENSG00000106554.13:intron0008W08836	high
chr7_132972428_132972478_-_ENSG00000106554.13:intron0008W09381	ENSG00000106554.13	CHCHD3	protein_coding	intron	chr7	132972428	132972478	-	1	50	0.0356666	0.0356666	0.0356666	4.95217	4.95217	4.95217	ENSG00000106554.13:intron0008W09381	high
chr7_132974084_132974154_-_ENSG00000106554.13:intron0007W09463	ENSG00000106554.13	CHCHD3	protein_coding	intron	chr7	132974084	132974154	-	2	70	0.038293	0.039349	0.040405	4.90582	4.92794	4.95006	ENSG00000106554.13:intron0007W09463, ENSG00000106554.13:intron0007W09464	med
chr7_132975044_132975134_-_ENSG00000106554.13:intron0007W09511	ENSG00000106554.13	CHCHD3	protein_coding	intron	chr7	132975044	132975134	-	3	90	0.0187515	0.0269268	0.0350874	5.03963	5.21523	5.4086	ENSG00000106554.13:intron0007W09511, ENSG00000106554.13:intron0007W09512, ENSG00000106554.13:intron0007W09513	high
chr7_133037347_133037397_-_ENSG00000106554.13:intron0003W12625	ENSG00000106554.13	CHCHD3	protein_coding	intron	chr7	133037347	133037397	-	1	50	0.0198063	0.0198063	0.0198063	5.37574	5.37574	5.37574	ENSG00000106554.13:intron0003W12625	high
chr7_133038707_133038757_-_ENSG00000106554.13:intron0003W12693	ENSG00000106554.13	CHCHD3	protein_coding	intron	chr7	133038707	133038757	-	1	50	0.0488438	0.0488438	0.0488438	4.64866	4.64866	4.64866	ENSG00000106554.13:intron0003W12693	high
chr7_133046387_133046437_-_ENSG00000106554.13:intron0003W13077	ENSG00000106554.13	CHCHD3	protein_coding	intron	chr7	133046387	133046437	-	1	50	0.0383128	0.0383128	0.0383128	4.90582	4.90582	4.90582	ENSG00000106554.13:intron0003W13077	med
chr7_133067282_133067332_-_ENSG00000106554.13:intron0002W14122	ENSG00000106554.13	CHCHD3	protein_coding	intron	chr7	133067282	133067332	-	1	50	0.0432395	0.0432395	0.0432395	4.90473	4.90473	4.90473	ENSG00000106554.13:intron0002W14122	high
chr7_133067402_133067472_-_ENSG00000106554.13:intron0002W14128	ENSG00000106554.13	CHCHD3	protein_coding	intron	chr7	133067402	133067472	-	2	70	0.0380704	0.0381817	0.038293	4.59949	4.60027	4.60104	ENSG00000106554.13:intron0002W14128, ENSG00000106554.13:intron0002W14129	med
chr7_133069822_133069912_-_ENSG00000106554.13:intron0002W14249	ENSG00000106554.13	CHCHD3	protein_coding	intron	chr7	133069822	133069912	-	3	90	0.0208843	0.03336	0.0463902	4.86019	5.09495	5.3437	ENSG00000106554.13:intron0002W14249, ENSG00000106554.13:intron0002W14250, ENSG00000106554.13:intron0002W14251	high
chr7_133069962_133070141_-_ENSG00000106554.13:intron0002W14256	ENSG00000106554.13	CHCHD3	protein_coding	intron	chr7	133069962	133070141	-	8	179	0.0042787	0.0252315	0.0463902	4.85906	5.37385	6.19799	ENSG00000106554.13:intron0002W14256, ENSG00000106554.13:intron0002W14257, ENSG00000106554.13:intron0002W14258, ENSG00000106554.13:intron0002W14259, ENSG00000106554.13:intron0002W14260, ENSG00000106554.13:intron0002W14261, ENSG00000106554.13:intron0002W14262, ENSG00000106554.13:intron0002W14263	high
chr7_133376068_133376138_+_ENSG00000131558.15:intron0009W06149	ENSG00000131558.15	EXOC4	protein_coding	intron	chr7	133376068	133376138	+	2	70	0.0198063	0.0242121	0.0286179	5.16117	5.26846	5.37574	ENSG00000131558.15:intron0009W06149, ENSG00000131558.15:intron0009W06150	med
chr7_133376268_133376378_+_ENSG00000131558.15:intron0009W06159	ENSG00000131558.15	EXOC4	protein_coding	intron	chr7	133376268	133376378	+	4	110	0.00704904	0.0197359	0.0456642	4.70262	5.43677	5.94914	ENSG00000131558.15:intron0009W06159, ENSG00000131558.15:intron0009W06160, ENSG00000131558.15:intron0009W06161, ENSG00000131558.15:intron0009W06162	high
chr7_133534157_133534207_+_ENSG00000131558.15:intron0017W14051	ENSG00000131558.15	EXOC4	protein_coding	intron	chr7	133534157	133534207	+	1	50	0.0328054	0.0328054	0.0328054	5.08288	5.08288	5.08288	ENSG00000131558.15:intron0017W14051	high
chr7_133555312_133555362_+_ENSG00000131558.15:intron0018W15109	ENSG00000131558.15	EXOC4	protein_coding	intron	chr7	133555312	133555362	+	1	50	0.0444103	0.0444103	0.0444103	4.80957	4.80957	4.80957	ENSG00000131558.15:intron0018W15109	med
chr7_133631738_133631848_+_ENSG00000131558.15:intron0021W18931	ENSG00000131558.15	EXOC4	protein_coding	intron	chr7	133631738	133631848	+	4	110	0.041228	0.0440363	0.0497782	4.81308	4.85984	4.90473	ENSG00000131558.15:intron0021W18931, ENSG00000131558.15:intron0021W18932, ENSG00000131558.15:intron0021W18933, ENSG00000131558.15:intron0021W18934	high
chr7_133632838_133632928_+_ENSG00000131558.15:intron0021W18986	ENSG00000131558.15	EXOC4	protein_coding	intron	chr7	133632838	133632928	+	3	90	0.0251665	0.0287165	0.0356666	4.95217	5.14186	5.23884	ENSG00000131558.15:intron0021W18986, ENSG00000131558.15:intron0021W18987, ENSG00000131558.15:intron0021W18988	high
chr7_134291171_134291221_-_ENSG00000205060.11:exon0010W00093	ENSG00000205060.11	SLC35B4	protein_coding	exon	chr7	134291171	134291221	-	1	50	0.0314508	0.0314508	0.0314508	4.95749	4.95749	4.95749	ENSG00000205060.11:exon0010W00093	med
chr7_134291871_134291921_-_ENSG00000205060.11:exon0010W00128	ENSG00000205060.11	SLC35B4	protein_coding	exon	chr7	134291871	134291921	-	1	50	0.0403166	0.0403166	0.0403166	4.95322	4.95322	4.95322	ENSG00000205060.11:exon0010W00128	med
chr7_134296546_134296596_-_ENSG00000205060.11:intron0008W00362	ENSG00000205060.11	SLC35B4	protein_coding	intron	chr7	134296546	134296596	-	1	50	0.0383128	0.0383128	0.0383128	4.90582	4.90582	4.90582	ENSG00000205060.11:intron0008W00362	high
chr7_134299246_134299308_-_ENSG00000205060.11:intron0008W00497	ENSG00000205060.11	SLC35B4	protein_coding	intron	chr7	134299246	134299308	-	2	62	0.0178544	0.0179192	0.0179839	5.27244	5.27285	5.27327	ENSG00000205060.11:intron0008W00497, ENSG00000205060.11:intron0008W00498	high
chr7_134299488_134299538_-_ENSG00000205060.11:exon0008W00509	ENSG00000205060.11	SLC35B4	protein_coding	exon	chr7	134299488	134299538	-	1	50	0.0286179	0.0286179	0.0286179	5.16207	5.16207	5.16207	ENSG00000205060.11:exon0008W00509	med
chr7_134300341_134300451_-_ENSG00000205060.11:intron0006W00551	ENSG00000205060.11	SLC35B4	protein_coding	intron	chr7	134300341	134300451	-	4	110	0.0124324	0.0282118	0.0480012	4.6513	5.1624	5.56654	ENSG00000205060.11:intron0006W00551, ENSG00000205060.11:intron0006W00552, ENSG00000205060.11:intron0006W00553, ENSG00000205060.11:intron0006W00554	high
chr7_134934027_134934077_+_ENSG00000122786.20:exon0015W09488	ENSG00000122786.20	CALD1	protein_coding	exon	chr7	134934027	134934077	+	1	50	0.0289474	0.0289474	0.0289474	4.8636	4.8636	4.8636	ENSG00000122786.20:exon0015W09488	med
chr7_134935965_134936035_+_ENSG00000122786.20:intron0016W09584	ENSG00000122786.20	CALD1	protein_coding	intron	chr7	134935965	134936035	+	2	70	0.0294719	0.0299919	0.0305119	5.08579	5.12717	5.16854	ENSG00000122786.20:intron0016W09584, ENSG00000122786.20:intron0016W09585	med
chr7_134968939_134969009_+_ENSG00000122786.20:exon0026W11233	ENSG00000122786.20	CALD1	protein_coding	exon	chr7	134968939	134969009	+	2	70	0.0404593	0.0443643	0.0482693	2.81435	3.11716	3.41997	ENSG00000122786.20:exon0026W11233, ENSG00000122786.20:exon0026W11234	med
chr7_134969039_134969089_+_ENSG00000122786.20:exon0026W11238	ENSG00000122786.20	CALD1	protein_coding	exon	chr7	134969039	134969089	+	1	50	0.0306301	0.0306301	0.0306301	5.12209	5.12209	5.12209	ENSG00000122786.20:exon0026W11238	med
chr7_134987321_134987431_+_ENSG00000146856.14:intron0001W00042	ENSG00000146856.14	AGBL3	protein_coding	intron	chr7	134987321	134987431	+	4	110	0.0286179	0.0335216	0.0416187	4.94684	5.07681	5.16207	ENSG00000146856.14:intron0001W00042, ENSG00000146856.14:intron0001W00043, ENSG00000146856.14:intron0001W00044, ENSG00000146856.14:intron0001W00045	high
chr7_134987481_134987851_+_ENSG00000146856.14:intron0001W00050	ENSG00000146856.14	AGBL3	protein_coding	intron	chr7	134987481	134987851	+	17	370	7.60756e-05	0.00364866	0.0165456	3.98771	5.94466	7.74139	ENSG00000146856.14:intron0001W00050, ENSG00000146856.14:intron0001W00051, ENSG00000146856.14:intron0001W00052, ENSG00000146856.14:intron0001W00053, ENSG00000146856.14:intron0001W00054, ENSG00000146856.14:intron0001W00055, ENSG00000146856.14:intron0001W00056, ENSG00000146856.14:intron0001W00057, ENSG00000146856.14:intron0001W00058, ENSG00000146856.14:intron0001W00059, ENSG00000146856.14:intron0001W00060, ENSG00000146856.14:intron0001W00061, ENSG00000146856.14:intron0001W00062, ENSG00000146856.14:intron0001W00063, ENSG00000146856.14:intron0001W00064, ENSG00000146856.14:intron0001W00065, ENSG00000146856.14:intron0001W00066	high
chr7_134988014_134988144_+_ENSG00000146856.14:exon0002W00077	ENSG00000146856.14	AGBL3	protein_coding	exon	chr7	134988014	134988144	+	5	130	0.00213316	0.0147952	0.0464321	4.86132	5.79727	6.5225	ENSG00000146856.14:exon0002W00077, ENSG00000146856.14:exon0002W00078, ENSG00000146856.14:exon0002W00079, ENSG00000146856.14:exon0002W00080, ENSG00000146856.14:exon0002W00081	high
chr7_134988174_134988364_+_ENSG00000146856.14:exon0002W00085	ENSG00000146856.14	AGBL3	protein_coding	exon	chr7	134988174	134988364	+	8	190	0.00120623	0.0107637	0.0268284	4.87083	5.84288	6.77025	ENSG00000146856.14:exon0002W00085, ENSG00000146856.14:exon0002W00086, ENSG00000146856.14:exon0002W00087, ENSG00000146856.14:exon0002W00088, ENSG00000146856.14:exon0002W00089, ENSG00000146856.14:exon0002W00090, ENSG00000146856.14:exon0002W00091, ENSG00000146856.14:exon0002W00092	high
chr7_134988464_134988554_+_ENSG00000146856.14:intron0002W00099	ENSG00000146856.14	AGBL3	protein_coding	intron	chr7	134988464	134988554	+	3	90	0.0237283	0.0333807	0.0432395	4.50985	4.80243	5.19834	ENSG00000146856.14:intron0002W00099, ENSG00000146856.14:intron0002W00100, ENSG00000146856.14:intron0002W00101	high
chr7_134989269_134989600_+_ENSG00000146856.14:exon0003W00139	ENSG00000146856.14	AGBL3	protein_coding	exon	chr7	134989269	134989600	+	14	331	1.67344e-05	0.00453772	0.0212371	5.08881	6.21976	7.04916	ENSG00000146856.14:exon0003W00139, ENSG00000146856.14:intron0003W00141, ENSG00000146856.14:intron0003W00142, ENSG00000146856.14:intron0003W00143, ENSG00000146856.14:intron0003W00144, ENSG00000146856.14:intron0003W00145, ENSG00000146856.14:intron0003W00146, ENSG00000146856.14:intron0003W00147, ENSG00000146856.14:intron0003W00148, ENSG00000146856.14:intron0003W00149, ENSG00000146856.14:intron0003W00150, ENSG00000146856.14:intron0003W00151, ENSG00000146856.14:intron0003W00152, ENSG00000146856.14:intron0003W00153	high
chr7_134989630_134989680_+_ENSG00000146856.14:intron0003W00157	ENSG00000146856.14	AGBL3	protein_coding	intron	chr7	134989630	134989680	+	1	50	0.0463902	0.0463902	0.0463902	4.85906	4.85906	4.85906	ENSG00000146856.14:intron0003W00157	high
chr7_135370126_135370176_-_ENSG00000080802.20:intron0014W00418	ENSG00000080802.20	CNOT4	protein_coding	intron	chr7	135370126	135370176	-	1	50	0.0497782	0.0497782	0.0497782	4.80957	4.80957	4.80957	ENSG00000080802.20:intron0014W00418	high
chr7_135370286_135370376_-_ENSG00000080802.20:intron0014W00426	ENSG00000080802.20	CNOT4	protein_coding	intron	chr7	135370286	135370376	-	3	90	0.0178129	0.0245418	0.0306301	5.12302	5.26912	5.44806	ENSG00000080802.20:intron0014W00426, ENSG00000080802.20:intron0014W00427, ENSG00000080802.20:intron0014W00428	high
chr7_135376766_135376816_-_ENSG00000080802.20:intron0014W00750	ENSG00000080802.20	CNOT4	protein_coding	intron	chr7	135376766	135376816	-	1	50	0.0463902	0.0463902	0.0463902	4.70133	4.70133	4.70133	ENSG00000080802.20:intron0014W00750	high
chr7_135379846_135379896_-_ENSG00000080802.20:intron0014W00904	ENSG00000080802.20	CNOT4	protein_coding	intron	chr7	135379846	135379896	-	1	50	0.0375876	0.0375876	0.0375876	4.99503	4.99503	4.99503	ENSG00000080802.20:intron0014W00904	high
chr7_135385971_135386021_-_ENSG00000080802.20:intron0013W01210	ENSG00000080802.20	CNOT4	protein_coding	intron	chr7	135385971	135386021	-	1	50	0.0340694	0.0340694	0.0340694	5.07611	5.07611	5.07611	ENSG00000080802.20:intron0013W01210	high
chr7_135387450_135387520_-_ENSG00000080802.20:exon0013W01284	ENSG00000080802.20	CNOT4	protein_coding	exon	chr7	135387450	135387520	-	2	70	0.0222296	0.0254238	0.0286179	5.16387	5.2374	5.31092	ENSG00000080802.20:exon0013W01284, ENSG00000080802.20:exon0013W01285	high
chr7_135387770_135387820_-_ENSG00000080802.20:exon0013W01300	ENSG00000080802.20	CNOT4	protein_coding	exon	chr7	135387770	135387820	-	1	50	0.038293	0.038293	0.038293	4.90691	4.90691	4.90691	ENSG00000080802.20:exon0013W01300	high
chr7_135387910_135387980_-_ENSG00000080802.20:exon0013W01307	ENSG00000080802.20	CNOT4	protein_coding	exon	chr7	135387910	135387980	-	2	70	0.0165456	0.0258165	0.0350874	4.65891	5.03488	5.41085	ENSG00000080802.20:exon0013W01307, ENSG00000080802.20:exon0013W01308	high
chr7_135388110_135388340_-_ENSG00000080802.20:exon0013W01317	ENSG00000080802.20	CNOT4	protein_coding	exon	chr7	135388110	135388340	-	10	230	0.00108819	0.0143512	0.0350874	3.76416	5.53095	6.81175	ENSG00000080802.20:exon0013W01317, ENSG00000080802.20:exon0013W01318, ENSG00000080802.20:exon0013W01319, ENSG00000080802.20:exon0013W01320, ENSG00000080802.20:exon0013W01321, ENSG00000080802.20:exon0013W01322, ENSG00000080802.20:exon0013W01323, ENSG00000080802.20:exon0013W01324, ENSG00000080802.20:exon0013W01325, ENSG00000080802.20:exon0013W01326	high
chr7_135388450_135388560_-_ENSG00000080802.20:exon0013W01334	ENSG00000080802.20	CNOT4	protein_coding	exon	chr7	135388450	135388560	-	4	110	0.0251665	0.0345631	0.0432395	4.908	5.06888	5.23969	ENSG00000080802.20:exon0013W01334, ENSG00000080802.20:exon0013W01335, ENSG00000080802.20:exon0013W01336, ENSG00000080802.20:exon0013W01337	med
chr7_135388610_135388660_-_ENSG00000080802.20:exon0013W01342	ENSG00000080802.20	CNOT4	protein_coding	exon	chr7	135388610	135388660	-	1	50	0.040405	0.040405	0.040405	4.95006	4.95006	4.95006	ENSG00000080802.20:exon0013W01342	med
chr7_135388690_135388780_-_ENSG00000080802.20:exon0013W01346	ENSG00000080802.20	CNOT4	protein_coding	exon	chr7	135388690	135388780	-	3	90	0.0165456	0.0203894	0.0236568	5.20009	5.33908	5.47501	ENSG00000080802.20:exon0013W01346, ENSG00000080802.20:exon0013W01347, ENSG00000080802.20:exon0013W01348	high
chr7_135388974_135389044_-_ENSG00000080802.20:intron0012W01360	ENSG00000080802.20	CNOT4	protein_coding	intron	chr7	135388974	135389044	-	2	70	0.0229681	0.0268218	0.0306754	5.12023	5.21273	5.30523	ENSG00000080802.20:intron0012W01360, ENSG00000080802.20:intron0012W01361	high
chr7_135393694_135393744_-_ENSG00000080802.20:intron0012W01596	ENSG00000080802.20	CNOT4	protein_coding	intron	chr7	135393694	135393744	-	1	50	0.0252197	0.0252197	0.0252197	5.16207	5.16207	5.16207	ENSG00000080802.20:intron0012W01596	high
chr7_135393814_135393917_-_ENSG00000080802.20:intron0012W01602	ENSG00000080802.20	CNOT4	protein_coding	intron	chr7	135393814	135393917	-	4	103	0.00515118	0.0219925	0.0403166	4.85793	5.44936	6.03821	ENSG00000080802.20:intron0012W01602, ENSG00000080802.20:intron0012W01603, ENSG00000080802.20:intron0012W01604, ENSG00000080802.20:intron0012W01605	high
chr7_135395575_135395633_-_ENSG00000080802.20:intron0011W01690	ENSG00000080802.20	CNOT4	protein_coding	intron	chr7	135395575	135395633	-	2	58	0.0251665	0.0252777	0.0253889	5.08002	5.11969	5.15936	ENSG00000080802.20:intron0011W01690, ENSG00000080802.20:intron0011W01691	high
chr7_135397123_135397193_-_ENSG00000080802.20:intron0010W01767	ENSG00000080802.20	CNOT4	protein_coding	intron	chr7	135397123	135397193	-	2	70	0.0412276	0.042819	0.0444103	4.70769	4.78281	4.85793	ENSG00000080802.20:intron0010W01767, ENSG00000080802.20:intron0010W01768	high
chr7_135398946_135399076_-_ENSG00000080802.20:intron0009W01858	ENSG00000080802.20	CNOT4	protein_coding	intron	chr7	135398946	135399076	-	4	130	0.0288632	0.0398759	0.0497782	4.80957	4.96824	5.15845	ENSG00000080802.20:intron0009W01858, ENSG00000080802.20:intron0009W01859, ENSG00000080802.20:intron0009W01861, ENSG00000080802.20:intron0009W01862	med
chr7_135399666_135399716_-_ENSG00000080802.20:intron0009W01894	ENSG00000080802.20	CNOT4	protein_coding	intron	chr7	135399666	135399716	-	1	50	0.0432395	0.0432395	0.0432395	4.90691	4.90691	4.90691	ENSG00000080802.20:intron0009W01894	med
chr7_135399826_135399896_-_ENSG00000080802.20:intron0009W01902	ENSG00000080802.20	CNOT4	protein_coding	intron	chr7	135399826	135399896	-	2	70	0.0306406	0.032864	0.0350874	5.03864	5.0813	5.12395	ENSG00000080802.20:intron0009W01902, ENSG00000080802.20:intron0009W01903	med
chr7_135399966_135400056_-_ENSG00000080802.20:intron0009W01909	ENSG00000080802.20	CNOT4	protein_coding	intron	chr7	135399966	135400056	-	3	90	0.0140378	0.0231702	0.0356666	4.95322	5.29806	5.56521	ENSG00000080802.20:intron0009W01909, ENSG00000080802.20:intron0009W01910, ENSG00000080802.20:intron0009W01911	high
chr7_135402906_135402996_-_ENSG00000080802.20:intron0009W02056	ENSG00000080802.20	CNOT4	protein_coding	intron	chr7	135402906	135402996	-	3	90	0.0109983	0.0318509	0.0461035	4.46029	4.91931	5.70465	ENSG00000080802.20:intron0009W02056, ENSG00000080802.20:intron0009W02057, ENSG00000080802.20:intron0009W02058	high
chr7_135403046_135403176_-_ENSG00000080802.20:intron0009W02063	ENSG00000080802.20	CNOT4	protein_coding	intron	chr7	135403046	135403176	-	5	130	0.00225728	0.0128744	0.0242272	5.23458	5.78032	6.50405	ENSG00000080802.20:intron0009W02063, ENSG00000080802.20:intron0009W02064, ENSG00000080802.20:intron0009W02065, ENSG00000080802.20:intron0009W02066, ENSG00000080802.20:intron0009W02067	high
chr7_135403186_135403496_-_ENSG00000080802.20:intron0009W02070	ENSG00000080802.20	CNOT4	protein_coding	intron	chr7	135403186	135403496	-	13	310	0.004065	0.0174605	0.0396007	4.57229	5.51189	6.21832	ENSG00000080802.20:intron0009W02070, ENSG00000080802.20:intron0009W02071, ENSG00000080802.20:intron0009W02072, ENSG00000080802.20:intron0009W02073, ENSG00000080802.20:intron0009W02075, ENSG00000080802.20:intron0009W02076, ENSG00000080802.20:intron0009W02077, ENSG00000080802.20:intron0009W02078, ENSG00000080802.20:intron0009W02079, ENSG00000080802.20:intron0009W02080, ENSG00000080802.20:intron0009W02081, ENSG00000080802.20:intron0009W02082, ENSG00000080802.20:intron0009W02083	high
chr7_135403966_135404036_-_ENSG00000080802.20:intron0009W02109	ENSG00000080802.20	CNOT4	protein_coding	intron	chr7	135403966	135404036	-	2	70	0.0412276	0.042819	0.0444103	4.70769	4.78394	4.86019	ENSG00000080802.20:intron0009W02109, ENSG00000080802.20:intron0009W02110	med
chr7_135407286_135407336_-_ENSG00000080802.20:intron0009W02275	ENSG00000080802.20	CNOT4	protein_coding	intron	chr7	135407286	135407336	-	1	50	0.0356666	0.0356666	0.0356666	4.95217	4.95217	4.95217	ENSG00000080802.20:intron0009W02275	med
chr7_135407926_135408016_-_ENSG00000080802.20:intron0009W02307	ENSG00000080802.20	CNOT4	protein_coding	intron	chr7	135407926	135408016	-	3	90	0.00666982	0.0199394	0.0328054	3.00315	3.31525	3.76416	ENSG00000080802.20:intron0009W02307, ENSG00000080802.20:intron0009W02308, ENSG00000080802.20:intron0009W02309	high
chr7_135408026_135408076_-_ENSG00000080802.20:intron0009W02312	ENSG00000080802.20	CNOT4	protein_coding	intron	chr7	135408026	135408076	-	1	50	0.0251665	0.0251665	0.0251665	5.23714	5.23714	5.23714	ENSG00000080802.20:intron0009W02312	high
chr7_135408166_135408396_-_ENSG00000080802.20:intron0009W02319	ENSG00000080802.20	CNOT4	protein_coding	intron	chr7	135408166	135408396	-	10	230	0.000526078	0.0154452	0.0426378	4.94573	5.90275	7.09071	ENSG00000080802.20:intron0009W02319, ENSG00000080802.20:intron0009W02320, ENSG00000080802.20:intron0009W02321, ENSG00000080802.20:intron0009W02322, ENSG00000080802.20:intron0009W02323, ENSG00000080802.20:intron0009W02324, ENSG00000080802.20:intron0009W02325, ENSG00000080802.20:intron0009W02326, ENSG00000080802.20:intron0009W02327, ENSG00000080802.20:intron0009W02328	high
chr7_135408486_135408536_-_ENSG00000080802.20:intron0009W02335	ENSG00000080802.20	CNOT4	protein_coding	intron	chr7	135408486	135408536	-	1	50	0.0463902	0.0463902	0.0463902	4.85793	4.85793	4.85793	ENSG00000080802.20:intron0009W02335	high
chr7_135408866_135408936_-_ENSG00000080802.20:intron0009W02354	ENSG00000080802.20	CNOT4	protein_coding	intron	chr7	135408866	135408936	-	2	70	0.0356666	0.0411133	0.04656	4.8568	4.94623	5.03565	ENSG00000080802.20:intron0009W02354, ENSG00000080802.20:intron0009W02355	med
chr7_135409086_135409216_-_ENSG00000080802.20:intron0009W02365	ENSG00000080802.20	CNOT4	protein_coding	intron	chr7	135409086	135409216	-	5	130	0.016106	0.0291213	0.04656	4.86245	5.20391	5.51133	ENSG00000080802.20:intron0009W02365, ENSG00000080802.20:intron0009W02366, ENSG00000080802.20:intron0009W02367, ENSG00000080802.20:intron0009W02368, ENSG00000080802.20:intron0009W02369	high
chr7_135409626_135409836_-_ENSG00000080802.20:intron0009W02392	ENSG00000080802.20	CNOT4	protein_coding	intron	chr7	135409626	135409836	-	9	210	0.000992423	0.0129073	0.0444103	3.81429	5.68224	6.84841	ENSG00000080802.20:intron0009W02392, ENSG00000080802.20:intron0009W02393, ENSG00000080802.20:intron0009W02394, ENSG00000080802.20:intron0009W02395, ENSG00000080802.20:intron0009W02396, ENSG00000080802.20:intron0009W02397, ENSG00000080802.20:intron0009W02398, ENSG00000080802.20:intron0009W02399, ENSG00000080802.20:intron0009W02400	high
chr7_135409846_135410016_-_ENSG00000080802.20:intron0009W02403	ENSG00000080802.20	CNOT4	protein_coding	intron	chr7	135409846	135410016	-	7	170	0.00690716	0.02204	0.0375834	4.99605	5.39706	5.95215	ENSG00000080802.20:intron0009W02403, ENSG00000080802.20:intron0009W02404, ENSG00000080802.20:intron0009W02405, ENSG00000080802.20:intron0009W02406, ENSG00000080802.20:intron0009W02407, ENSG00000080802.20:intron0009W02408, ENSG00000080802.20:intron0009W02409	high
chr7_135410888_135410978_-_ENSG00000080802.20:intron0008W02455	ENSG00000080802.20	CNOT4	protein_coding	intron	chr7	135410888	135410978	-	2	90	0.0463979	0.0464789	0.04656	4.8568	4.85906	4.86132	ENSG00000080802.20:intron0008W02455, ENSG00000080802.20:intron0008W02457	high
chr7_135411648_135411698_-_ENSG00000080802.20:intron0008W02493	ENSG00000080802.20	CNOT4	protein_coding	intron	chr7	135411648	135411698	-	1	50	0.0350874	0.0350874	0.0350874	5.0416	5.0416	5.0416	ENSG00000080802.20:intron0008W02493	high
chr7_135411708_135411818_-_ENSG00000080802.20:intron0008W02496	ENSG00000080802.20	CNOT4	protein_coding	intron	chr7	135411708	135411818	-	4	110	0.0126304	0.0311384	0.0477993	4.76074	5.16	5.62553	ENSG00000080802.20:intron0008W02496, ENSG00000080802.20:intron0008W02497, ENSG00000080802.20:intron0008W02498, ENSG00000080802.20:intron0008W02499	med
chr7_135412868_135412958_-_ENSG00000080802.20:intron0008W02554	ENSG00000080802.20	CNOT4	protein_coding	intron	chr7	135412868	135412958	-	3	90	0.0185098	0.0273687	0.0382073	4.99298	5.18773	5.41085	ENSG00000080802.20:intron0008W02554, ENSG00000080802.20:intron0008W02555, ENSG00000080802.20:intron0008W02556	high
chr7_135413068_135413138_-_ENSG00000080802.20:intron0008W02564	ENSG00000080802.20	CNOT4	protein_coding	intron	chr7	135413068	135413138	-	2	70	0.00966103	0.0105446	0.0114282	5.68099	5.69342	5.70585	ENSG00000080802.20:intron0008W02564, ENSG00000080802.20:intron0008W02565	high
chr7_135415602_135415792_-_ENSG00000080802.20:intron0005W02690	ENSG00000080802.20	CNOT4	protein_coding	intron	chr7	135415602	135415792	-	7	190	0.004065	0.0257172	0.0432395	4.81668	5.29888	6.21914	ENSG00000080802.20:intron0005W02690, ENSG00000080802.20:intron0005W02691, ENSG00000080802.20:intron0005W02692, ENSG00000080802.20:intron0005W02694, ENSG00000080802.20:intron0005W02695, ENSG00000080802.20:intron0005W02696, ENSG00000080802.20:intron0005W02697	high
chr7_135418582_135418632_-_ENSG00000080802.20:intron0005W02839	ENSG00000080802.20	CNOT4	protein_coding	intron	chr7	135418582	135418632	-	1	50	0.0412276	0.0412276	0.0412276	4.85906	4.85906	4.85906	ENSG00000080802.20:intron0005W02839	med
chr7_135421842_135421932_-_ENSG00000080802.20:intron0005W03002	ENSG00000080802.20	CNOT4	protein_coding	intron	chr7	135421842	135421932	-	3	90	0.0066581	0.0141789	0.0238783	5.20361	5.61161	5.97674	ENSG00000080802.20:intron0005W03002, ENSG00000080802.20:intron0005W03003, ENSG00000080802.20:intron0005W03004	high
chr7_135422082_135422155_-_ENSG00000080802.20:intron0005W03014	ENSG00000080802.20	CNOT4	protein_coding	intron	chr7	135422082	135422155	-	3	73	0.00799231	0.0177822	0.0268445	5.0426	5.422	5.8118	ENSG00000080802.20:intron0005W03014, ENSG00000080802.20:intron0005W03015, ENSG00000080802.20:intron0005W03016	high
chr7_135438093_135438157_-_ENSG00000080802.20:intron0004W03815	ENSG00000080802.20	CNOT4	protein_coding	intron	chr7	135438093	135438157	-	2	64	0.0114282	0.0139869	0.0165456	5.35008	5.4891	5.62811	ENSG00000080802.20:intron0004W03815, ENSG00000080802.20:intron0004W03816	med
chr7_135472663_135472733_-_ENSG00000080802.20:intron0003W05543	ENSG00000080802.20	CNOT4	protein_coding	intron	chr7	135472663	135472733	-	2	70	0.0329365	0.0403844	0.0478324	4.65392	4.78041	4.90691	ENSG00000080802.20:intron0003W05543, ENSG00000080802.20:intron0003W05544	high
chr7_135477483_135477553_-_ENSG00000080802.20:intron0003W05784	ENSG00000080802.20	CNOT4	protein_coding	intron	chr7	135477483	135477553	-	2	70	0.0287038	0.0335651	0.0384264	4.90473	5.03205	5.15936	ENSG00000080802.20:intron0003W05784, ENSG00000080802.20:intron0003W05785	med
chr7_135477663_135477713_-_ENSG00000080802.20:intron0003W05793	ENSG00000080802.20	CNOT4	protein_coding	intron	chr7	135477663	135477713	-	1	50	0.0252974	0.0252974	0.0252974	5.16027	5.16027	5.16027	ENSG00000080802.20:intron0003W05793	high
chr7_135477723_135477833_-_ENSG00000080802.20:intron0003W05796	ENSG00000080802.20	CNOT4	protein_coding	intron	chr7	135477723	135477833	-	4	110	0.00945265	0.0200274	0.0310228	5.11836	5.44379	5.80562	ENSG00000080802.20:intron0003W05796, ENSG00000080802.20:intron0003W05797, ENSG00000080802.20:intron0003W05798, ENSG00000080802.20:intron0003W05799	med
chr7_135486383_135486473_-_ENSG00000080802.20:intron0003W06229	ENSG00000080802.20	CNOT4	protein_coding	intron	chr7	135486383	135486473	-	3	90	0.0185098	0.0275517	0.0354415	5.03666	5.20204	5.4101	ENSG00000080802.20:intron0003W06229, ENSG00000080802.20:intron0003W06230, ENSG00000080802.20:intron0003W06231	high
chr7_135486583_135486653_-_ENSG00000080802.20:intron0003W06239	ENSG00000080802.20	CNOT4	protein_coding	intron	chr7	135486583	135486653	-	2	70	0.0215818	0.0243454	0.027109	5.19657	5.23324	5.26991	ENSG00000080802.20:intron0003W06239, ENSG00000080802.20:intron0003W06240	high
chr7_135486703_135486753_-_ENSG00000080802.20:intron0003W06245	ENSG00000080802.20	CNOT4	protein_coding	intron	chr7	135486703	135486753	-	1	50	0.0350874	0.0350874	0.0350874	5.0416	5.0416	5.0416	ENSG00000080802.20:intron0003W06245	high
chr7_135489043_135489113_-_ENSG00000080802.20:intron0003W06362	ENSG00000080802.20	CNOT4	protein_coding	intron	chr7	135489043	135489113	-	2	70	0.00991558	0.017541	0.0251665	5.23714	5.49775	5.75836	ENSG00000080802.20:intron0003W06362, ENSG00000080802.20:intron0003W06363	high
chr7_135489123_135489233_-_ENSG00000080802.20:intron0003W06366	ENSG00000080802.20	CNOT4	protein_coding	intron	chr7	135489123	135489233	-	4	110	0.00909783	0.014223	0.0185098	5.41159	5.58246	5.81292	ENSG00000080802.20:intron0003W06366, ENSG00000080802.20:intron0003W06367, ENSG00000080802.20:intron0003W06368, ENSG00000080802.20:intron0003W06369	high
chr7_135489283_135489333_-_ENSG00000080802.20:intron0003W06374	ENSG00000080802.20	CNOT4	protein_coding	intron	chr7	135489283	135489333	-	1	50	0.038293	0.038293	0.038293	4.908	4.908	4.908	ENSG00000080802.20:intron0003W06374	high
chr7_135494923_135494973_-_ENSG00000080802.20:intron0003W06656	ENSG00000080802.20	CNOT4	protein_coding	intron	chr7	135494923	135494973	-	1	50	0.0463902	0.0463902	0.0463902	4.81667	4.81667	4.81667	ENSG00000080802.20:intron0003W06656	high
chr7_135494983_135495033_-_ENSG00000080802.20:intron0003W06659	ENSG00000080802.20	CNOT4	protein_coding	intron	chr7	135494983	135495033	-	1	50	0.00994045	0.00994045	0.00994045	5.79057	5.79057	5.79057	ENSG00000080802.20:intron0003W06659	high
chr7_135497643_135497693_-_ENSG00000080802.20:intron0003W06792	ENSG00000080802.20	CNOT4	protein_coding	intron	chr7	135497643	135497693	-	1	50	0.0432395	0.0432395	0.0432395	4.90691	4.90691	4.90691	ENSG00000080802.20:intron0003W06792	med
chr7_135500063_135500173_-_ENSG00000080802.20:intron0003W06913	ENSG00000080802.20	CNOT4	protein_coding	intron	chr7	135500063	135500173	-	3	110	0.0358462	0.0392902	0.0444411	4.90141	4.94884	4.99503	ENSG00000080802.20:intron0003W06913, ENSG00000080802.20:intron0003W06915, ENSG00000080802.20:intron0003W06916	high
chr7_135500223_135500373_-_ENSG00000080802.20:intron0003W06921	ENSG00000080802.20	CNOT4	protein_coding	intron	chr7	135500223	135500373	-	5	150	0.0268381	0.0343688	0.040405	4.95217	5.04461	5.20009	ENSG00000080802.20:intron0003W06921, ENSG00000080802.20:intron0003W06922, ENSG00000080802.20:intron0003W06924, ENSG00000080802.20:intron0003W06925, ENSG00000080802.20:intron0003W06926	med
chr7_135505143_135505193_-_ENSG00000080802.20:intron0003W07167	ENSG00000080802.20	CNOT4	protein_coding	intron	chr7	135505143	135505193	-	1	50	0.0444103	0.0444103	0.0444103	4.81073	4.81073	4.81073	ENSG00000080802.20:intron0003W07167	med
chr7_135508703_135508773_-_ENSG00000080802.20:intron0003W07345	ENSG00000080802.20	CNOT4	protein_coding	intron	chr7	135508703	135508773	-	2	70	0.0286179	0.0312112	0.0338044	3.59489	4.13689	4.67889	ENSG00000080802.20:intron0003W07345, ENSG00000080802.20:intron0003W07346	high
chr7_135509003_135509120_-_ENSG00000080802.20:intron0003W07360	ENSG00000080802.20	CNOT4	protein_coding	intron	chr7	135509003	135509120	-	3	117	0.0134354	0.0257192	0.0385026	4.80722	5.09284	5.31012	ENSG00000080802.20:intron0003W07360, ENSG00000080802.20:intron0003W07361, ENSG00000080802.20:exon0003W07363	med
chr7_135569674_135569744_+_ENSG00000155561.15:intron0001W00589	ENSG00000155561.15	NUP205	protein_coding	intron	chr7	135569674	135569744	+	2	70	0.0276296	0.030402	0.0331745	5.07809	5.09822	5.11836	ENSG00000155561.15:intron0001W00589, ENSG00000155561.15:intron0001W00590	high
chr7_135572347_135572437_+_ENSG00000155561.15:intron0002W00722	ENSG00000155561.15	NUP205	protein_coding	intron	chr7	135572347	135572437	+	3	90	0.00238328	0.00577487	0.0104472	5.73146	6.12778	6.47366	ENSG00000155561.15:intron0002W00722, ENSG00000155561.15:intron0002W00723, ENSG00000155561.15:intron0002W00724	high
chr7_135573307_135573377_+_ENSG00000155561.15:intron0002W00770	ENSG00000155561.15	NUP205	protein_coding	intron	chr7	135573307	135573377	+	2	70	0.0222296	0.0255435	0.0288574	5.08097	5.19595	5.31092	ENSG00000155561.15:intron0002W00770, ENSG00000155561.15:intron0002W00771	high
chr7_135573427_135573477_+_ENSG00000155561.15:intron0002W00776	ENSG00000155561.15	NUP205	protein_coding	intron	chr7	135573427	135573477	+	1	50	0.0463902	0.0463902	0.0463902	4.85906	4.85906	4.85906	ENSG00000155561.15:intron0002W00776	high
chr7_135577428_135577498_+_ENSG00000155561.15:intron0005W00976	ENSG00000155561.15	NUP205	protein_coding	intron	chr7	135577428	135577498	+	2	70	0.0328054	0.0380224	0.0432395	4.90473	4.99381	5.08288	ENSG00000155561.15:intron0005W00976, ENSG00000155561.15:intron0005W00977	high
chr7_135577668_135577718_+_ENSG00000155561.15:intron0005W00988	ENSG00000155561.15	NUP205	protein_coding	intron	chr7	135577668	135577718	+	1	50	0.0412276	0.0412276	0.0412276	4.85906	4.85906	4.85906	ENSG00000155561.15:intron0005W00988	high
chr7_135578024_135578114_+_ENSG00000155561.15:intron0006W01005	ENSG00000155561.15	NUP205	protein_coding	intron	chr7	135578024	135578114	+	3	90	0.0208843	0.0306666	0.03831	4.81308	5.05636	5.27409	ENSG00000155561.15:intron0006W01005, ENSG00000155561.15:intron0006W01006, ENSG00000155561.15:intron0006W01007	high
chr7_135578164_135578214_+_ENSG00000155561.15:intron0006W01012	ENSG00000155561.15	NUP205	protein_coding	intron	chr7	135578164	135578214	+	1	50	0.0403166	0.0403166	0.0403166	4.95217	4.95217	4.95217	ENSG00000155561.15:intron0006W01012	high
chr7_135578384_135578474_+_ENSG00000155561.15:intron0006W01023	ENSG00000155561.15	NUP205	protein_coding	intron	chr7	135578384	135578474	+	3	90	0.0158908	0.0287664	0.0480441	4.85335	5.22128	5.50361	ENSG00000155561.15:intron0006W01023, ENSG00000155561.15:intron0006W01024, ENSG00000155561.15:intron0006W01025	high
chr7_135578564_135578634_+_ENSG00000155561.15:intron0006W01032	ENSG00000155561.15	NUP205	protein_coding	intron	chr7	135578564	135578634	+	2	70	0.00495785	0.00625355	0.00754924	5.90532	6.01304	6.12076	ENSG00000155561.15:intron0006W01032, ENSG00000155561.15:intron0006W01033	high
chr7_135578915_135578965_+_ENSG00000155561.15:intron0007W01049	ENSG00000155561.15	NUP205	protein_coding	intron	chr7	135578915	135578965	+	1	50	0.0086301	0.0086301	0.0086301	5.67977	5.67977	5.67977	ENSG00000155561.15:intron0007W01049	high
chr7_135580215_135580285_+_ENSG00000155561.15:intron0007W01114	ENSG00000155561.15	NUP205	protein_coding	intron	chr7	135580215	135580285	+	2	70	0.0354415	0.037879	0.0403166	4.95217	4.99441	5.03666	ENSG00000155561.15:intron0007W01114, ENSG00000155561.15:intron0007W01115	med
chr7_135581035_135581105_+_ENSG00000155561.15:intron0007W01155	ENSG00000155561.15	NUP205	protein_coding	intron	chr7	135581035	135581105	+	2	70	0.0309215	0.0330045	0.0350874	5.03864	5.03963	5.04062	ENSG00000155561.15:intron0007W01155, ENSG00000155561.15:intron0007W01156	high
chr7_135582355_135582405_+_ENSG00000155561.15:intron0007W01221	ENSG00000155561.15	NUP205	protein_coding	intron	chr7	135582355	135582405	+	1	50	0.0432395	0.0432395	0.0432395	4.90691	4.90691	4.90691	ENSG00000155561.15:intron0007W01221	high
chr7_135584115_135584165_+_ENSG00000155561.15:intron0007W01309	ENSG00000155561.15	NUP205	protein_coding	intron	chr7	135584115	135584165	+	1	50	0.0463902	0.0463902	0.0463902	4.86132	4.86132	4.86132	ENSG00000155561.15:intron0007W01309	med
chr7_135584595_135584725_+_ENSG00000155561.15:intron0007W01333	ENSG00000155561.15	NUP205	protein_coding	intron	chr7	135584595	135584725	+	5	130	0.004065	0.0186265	0.0416187	4.94684	5.61312	6.23385	ENSG00000155561.15:intron0007W01333, ENSG00000155561.15:intron0007W01334, ENSG00000155561.15:intron0007W01335, ENSG00000155561.15:intron0007W01336, ENSG00000155561.15:intron0007W01337	high
chr7_135585007_135585077_+_ENSG00000155561.15:intron0008W01354	ENSG00000155561.15	NUP205	protein_coding	intron	chr7	135585007	135585077	+	2	70	0.0479769	0.0486691	0.0493612	4.6513	4.70297	4.75463	ENSG00000155561.15:intron0008W01354, ENSG00000155561.15:intron0008W01355	high
chr7_135586367_135586437_+_ENSG00000155561.15:intron0008W01422	ENSG00000155561.15	NUP205	protein_coding	intron	chr7	135586367	135586437	+	2	70	0.0432395	0.0448148	0.0463902	4.86132	4.88466	4.908	ENSG00000155561.15:intron0008W01422, ENSG00000155561.15:intron0008W01423	high
chr7_135587147_135587237_+_ENSG00000155561.15:intron0008W01461	ENSG00000155561.15	NUP205	protein_coding	intron	chr7	135587147	135587237	+	3	90	0.0375834	0.038754	0.0402341	4.90909	4.96464	4.99503	ENSG00000155561.15:intron0008W01461, ENSG00000155561.15:intron0008W01462, ENSG00000155561.15:intron0008W01463	med
chr7_135587347_135587417_+_ENSG00000155561.15:intron0008W01471	ENSG00000155561.15	NUP205	protein_coding	intron	chr7	135587347	135587417	+	2	70	0.0350874	0.0424328	0.0497782	4.8084	4.92352	5.03864	ENSG00000155561.15:intron0008W01471, ENSG00000155561.15:intron0008W01472	high
chr7_135587467_135587517_+_ENSG00000155561.15:intron0008W01477	ENSG00000155561.15	NUP205	protein_coding	intron	chr7	135587467	135587517	+	1	50	0.0314145	0.0314145	0.0314145	5.0436	5.0436	5.0436	ENSG00000155561.15:intron0008W01477	high
chr7_135587731_135587801_+_ENSG00000155561.15:intron0009W01490	ENSG00000155561.15	NUP205	protein_coding	intron	chr7	135587731	135587801	+	2	70	0.0386624	0.0402557	0.0418491	4.85566	4.87965	4.90364	ENSG00000155561.15:intron0009W01490, ENSG00000155561.15:intron0009W01491	high
chr7_135593192_135593242_+_ENSG00000155561.15:intron0012W01763	ENSG00000155561.15	NUP205	protein_coding	intron	chr7	135593192	135593242	+	1	50	0.0412276	0.0412276	0.0412276	4.75831	4.75831	4.75831	ENSG00000155561.15:intron0012W01763	high
chr7_135593452_135593582_+_ENSG00000155561.15:intron0012W01776	ENSG00000155561.15	NUP205	protein_coding	intron	chr7	135593452	135593582	+	5	130	0.00126288	0.00859756	0.0356695	4.6423	6.21617	6.74642	ENSG00000155561.15:intron0012W01776, ENSG00000155561.15:intron0012W01777, ENSG00000155561.15:intron0012W01778, ENSG00000155561.15:intron0012W01779, ENSG00000155561.15:intron0012W01780	high
chr7_135593592_135593662_+_ENSG00000155561.15:intron0012W01783	ENSG00000155561.15	NUP205	protein_coding	intron	chr7	135593592	135593662	+	2	70	0.0222296	0.0264525	0.0306754	5.12023	5.21477	5.30931	ENSG00000155561.15:intron0012W01783, ENSG00000155561.15:intron0012W01784	high
chr7_135593892_135593942_+_ENSG00000155561.15:intron0012W01798	ENSG00000155561.15	NUP205	protein_coding	intron	chr7	135593892	135593942	+	1	50	0.0469089	0.0469089	0.0469089	4.85566	4.85566	4.85566	ENSG00000155561.15:intron0012W01798	high
chr7_135594032_135594142_+_ENSG00000155561.15:intron0012W01805	ENSG00000155561.15	NUP205	protein_coding	intron	chr7	135594032	135594142	+	4	110	0.00635495	0.0208967	0.0444103	4.8119	5.44757	5.99848	ENSG00000155561.15:intron0012W01805, ENSG00000155561.15:intron0012W01806, ENSG00000155561.15:intron0012W01807, ENSG00000155561.15:intron0012W01808	high
chr7_135594232_135594322_+_ENSG00000155561.15:intron0012W01815	ENSG00000155561.15	NUP205	protein_coding	intron	chr7	135594232	135594322	+	3	90	0.0165458	0.0180502	0.0198063	5.37574	5.43026	5.4743	ENSG00000155561.15:intron0012W01815, ENSG00000155561.15:intron0012W01816, ENSG00000155561.15:intron0012W01817	high
chr7_135594372_135594462_+_ENSG00000155561.15:intron0012W01822	ENSG00000155561.15	NUP205	protein_coding	intron	chr7	135594372	135594462	+	3	90	0.0165456	0.0258037	0.0382371	4.8119	5.17652	5.41159	ENSG00000155561.15:intron0012W01822, ENSG00000155561.15:intron0012W01823, ENSG00000155561.15:intron0012W01824	med
chr7_135595809_135595879_+_ENSG00000155561.15:intron0013W01894	ENSG00000155561.15	NUP205	protein_coding	intron	chr7	135595809	135595879	+	2	70	0.0484498	0.049114	0.0497782	4.75587	4.78272	4.80957	ENSG00000155561.15:intron0013W01894, ENSG00000155561.15:intron0013W01895	med
chr7_135597069_135597139_+_ENSG00000155561.15:intron0013W01957	ENSG00000155561.15	NUP205	protein_coding	intron	chr7	135597069	135597139	+	2	70	0.0288574	0.0316917	0.034526	4.99193	5.07519	5.15845	ENSG00000155561.15:intron0013W01957, ENSG00000155561.15:intron0013W01958	med
chr7_135597238_135597328_+_ENSG00000155561.15:exon0014W01965	ENSG00000155561.15	NUP205	protein_coding	exon	chr7	135597238	135597328	+	3	90	0.0269414	0.0340622	0.0395785	3.49333	4.24002	4.8568	ENSG00000155561.15:exon0014W01965, ENSG00000155561.15:exon0014W01966, ENSG00000155561.15:exon0014W01967	high
chr7_135597418_135597568_+_ENSG00000155561.15:intron0014W01974	ENSG00000155561.15	NUP205	protein_coding	intron	chr7	135597418	135597568	+	6	150	0.000326418	0.0073994	0.0148031	4.00057	5.63731	6.95828	ENSG00000155561.15:intron0014W01974, ENSG00000155561.15:intron0014W01975, ENSG00000155561.15:intron0014W01976, ENSG00000155561.15:intron0014W01977, ENSG00000155561.15:intron0014W01978, ENSG00000155561.15:intron0014W01979	high
chr7_135597779_135597949_+_ENSG00000155561.15:exon0015W01992	ENSG00000155561.15	NUP205	protein_coding	exon	chr7	135597779	135597949	+	7	170	0.00267831	0.0244568	0.0403166	4.81149	5.30693	6.42521	ENSG00000155561.15:exon0015W01992, ENSG00000155561.15:exon0015W01993, ENSG00000155561.15:exon0015W01994, ENSG00000155561.15:exon0015W01995, ENSG00000155561.15:exon0015W01996, ENSG00000155561.15:exon0015W01997, ENSG00000155561.15:exon0015W01998	high
chr7_135598207_135598377_+_ENSG00000155561.15:intron0015W02013	ENSG00000155561.15	NUP205	protein_coding	intron	chr7	135598207	135598377	+	7	170	0.000870771	0.0111912	0.0229841	4.49926	5.47526	6.75895	ENSG00000155561.15:intron0015W02013, ENSG00000155561.15:intron0015W02014, ENSG00000155561.15:intron0015W02015, ENSG00000155561.15:intron0015W02016, ENSG00000155561.15:intron0015W02017, ENSG00000155561.15:intron0015W02018, ENSG00000155561.15:intron0015W02019	high
chr7_135598567_135598617_+_ENSG00000155561.15:intron0015W02031	ENSG00000155561.15	NUP205	protein_coding	intron	chr7	135598567	135598617	+	1	50	0.0432395	0.0432395	0.0432395	3.39805	3.39805	3.39805	ENSG00000155561.15:intron0015W02031	med
chr7_135598896_135598986_+_ENSG00000155561.15:intron0016W02047	ENSG00000155561.15	NUP205	protein_coding	intron	chr7	135598896	135598986	+	3	90	0.00206094	0.0195409	0.0440518	4.48626	5.37692	6.47673	ENSG00000155561.15:intron0016W02047, ENSG00000155561.15:intron0016W02048, ENSG00000155561.15:intron0016W02049	high
chr7_135599076_135599326_+_ENSG00000155561.15:intron0016W02056	ENSG00000155561.15	NUP205	protein_coding	intron	chr7	135599076	135599326	+	10	250	0.00853986	0.0270645	0.0497782	4.48526	5.24449	5.85526	ENSG00000155561.15:intron0016W02056, ENSG00000155561.15:intron0016W02057, ENSG00000155561.15:intron0016W02058, ENSG00000155561.15:intron0016W02059, ENSG00000155561.15:intron0016W02060, ENSG00000155561.15:intron0016W02061, ENSG00000155561.15:intron0016W02062, ENSG00000155561.15:intron0016W02063, ENSG00000155561.15:intron0016W02064, ENSG00000155561.15:intron0016W02066	med
chr7_135599556_135599606_+_ENSG00000155561.15:intron0016W02080	ENSG00000155561.15	NUP205	protein_coding	intron	chr7	135599556	135599606	+	1	50	0.0463902	0.0463902	0.0463902	1.96861	1.96861	1.96861	ENSG00000155561.15:intron0016W02080	high
chr7_135600416_135600526_+_ENSG00000155561.15:intron0016W02123	ENSG00000155561.15	NUP205	protein_coding	intron	chr7	135600416	135600526	+	4	110	0.00608519	0.0218329	0.0497782	4.80957	5.48588	6.01706	ENSG00000155561.15:intron0016W02123, ENSG00000155561.15:intron0016W02124, ENSG00000155561.15:intron0016W02125, ENSG00000155561.15:intron0016W02126	med
chr7_135600556_135600606_+_ENSG00000155561.15:intron0016W02130	ENSG00000155561.15	NUP205	protein_coding	intron	chr7	135600556	135600606	+	1	50	0.040405	0.040405	0.040405	4.95534	4.95534	4.95534	ENSG00000155561.15:intron0016W02130	high
chr7_135600696_135600746_+_ENSG00000155561.15:intron0016W02137	ENSG00000155561.15	NUP205	protein_coding	intron	chr7	135600696	135600746	+	1	50	0.0444106	0.0444106	0.0444106	4.70643	4.70643	4.70643	ENSG00000155561.15:intron0016W02137	med
chr7_135600969_135601119_+_ENSG00000155561.15:intron0017W02151	ENSG00000155561.15	NUP205	protein_coding	intron	chr7	135600969	135601119	+	6	150	0.0101049	0.0167316	0.0251665	5.23799	5.46406	5.73498	ENSG00000155561.15:intron0017W02151, ENSG00000155561.15:intron0017W02152, ENSG00000155561.15:intron0017W02153, ENSG00000155561.15:intron0017W02154, ENSG00000155561.15:intron0017W02155, ENSG00000155561.15:intron0017W02156	high
chr7_135601169_135601219_+_ENSG00000155561.15:intron0017W02161	ENSG00000155561.15	NUP205	protein_coding	intron	chr7	135601169	135601219	+	1	50	0.0350874	0.0350874	0.0350874	5.03864	5.03864	5.03864	ENSG00000155561.15:intron0017W02161	high
chr7_135601507_135601577_+_ENSG00000155561.15:intron0018W02178	ENSG00000155561.15	NUP205	protein_coding	intron	chr7	135601507	135601577	+	2	70	0.0103414	0.0171099	0.0238783	5.19746	5.3951	5.59275	ENSG00000155561.15:intron0018W02178, ENSG00000155561.15:intron0018W02179	high
chr7_135602667_135602757_+_ENSG00000155561.15:intron0018W02236	ENSG00000155561.15	NUP205	protein_coding	intron	chr7	135602667	135602757	+	3	90	0.0236378	0.0323043	0.0374234	4.61534	4.84166	5.27327	ENSG00000155561.15:intron0018W02236, ENSG00000155561.15:intron0018W02237, ENSG00000155561.15:intron0018W02238	high
chr7_135604460_135604530_+_ENSG00000155561.15:intron0020W02325	ENSG00000155561.15	NUP205	protein_coding	intron	chr7	135604460	135604530	+	2	70	0.0085874	0.0190175	0.0294477	4.99193	5.34737	5.7028	ENSG00000155561.15:intron0020W02325, ENSG00000155561.15:intron0020W02326	med
chr7_135606226_135606336_+_ENSG00000155561.15:intron0021W02413	ENSG00000155561.15	NUP205	protein_coding	intron	chr7	135606226	135606336	+	4	110	0.00404474	0.0133592	0.0341395	4.90141	5.72261	6.23427	ENSG00000155561.15:intron0021W02413, ENSG00000155561.15:intron0021W02414, ENSG00000155561.15:intron0021W02415, ENSG00000155561.15:intron0021W02416	med
chr7_135611371_135611421_+_ENSG00000155561.15:intron0023W02670	ENSG00000155561.15	NUP205	protein_coding	intron	chr7	135611371	135611421	+	1	50	0.0272642	0.0272642	0.0272642	5.1193	5.1193	5.1193	ENSG00000155561.15:intron0023W02670	high
chr7_135611471_135611561_+_ENSG00000155561.15:intron0023W02675	ENSG00000155561.15	NUP205	protein_coding	intron	chr7	135611471	135611561	+	3	90	0.0180192	0.0277038	0.0382542	5.03148	5.22385	5.43997	ENSG00000155561.15:intron0023W02675, ENSG00000155561.15:intron0023W02676, ENSG00000155561.15:intron0023W02677	high
chr7_135613888_135614078_+_ENSG00000155561.15:intron0024W02795	ENSG00000155561.15	NUP205	protein_coding	intron	chr7	135613888	135614078	+	8	190	0.0185098	0.0299903	0.0432395	4.90691	5.15631	5.41308	ENSG00000155561.15:intron0024W02795, ENSG00000155561.15:intron0024W02796, ENSG00000155561.15:intron0024W02797, ENSG00000155561.15:intron0024W02798, ENSG00000155561.15:intron0024W02799, ENSG00000155561.15:intron0024W02800, ENSG00000155561.15:intron0024W02801, ENSG00000155561.15:intron0024W02802	high
chr7_135616946_135617016_+_ENSG00000155561.15:intron0027W02947	ENSG00000155561.15	NUP205	protein_coding	intron	chr7	135616946	135617016	+	2	70	0.0328054	0.038827	0.0448487	4.81426	4.94857	5.08288	ENSG00000155561.15:intron0027W02947, ENSG00000155561.15:intron0027W02948	high
chr7_135617327_135617377_+_ENSG00000155561.15:intron0028W02966	ENSG00000155561.15	NUP205	protein_coding	intron	chr7	135617327	135617377	+	1	50	0.0307067	0.0307067	0.0307067	5.07511	5.07511	5.07511	ENSG00000155561.15:intron0028W02966	high
chr7_135619003_135619053_+_ENSG00000155561.15:intron0030W03050	ENSG00000155561.15	NUP205	protein_coding	intron	chr7	135619003	135619053	+	1	50	0.0196891	0.0196891	0.0196891	5.3077	5.3077	5.3077	ENSG00000155561.15:intron0030W03050	high
chr7_135623305_135623435_+_ENSG00000155561.15:intron0033W03264	ENSG00000155561.15	NUP205	protein_coding	intron	chr7	135623305	135623435	+	5	130	0.00294142	0.0141249	0.0270947	4.8338	5.54861	6.381	ENSG00000155561.15:intron0033W03264, ENSG00000155561.15:intron0033W03265, ENSG00000155561.15:intron0033W03266, ENSG00000155561.15:intron0033W03267, ENSG00000155561.15:intron0033W03268	high
chr7_135623525_135623595_+_ENSG00000155561.15:intron0033W03275	ENSG00000155561.15	NUP205	protein_coding	intron	chr7	135623525	135623595	+	2	70	0.0251665	0.0313749	0.0375834	4.99605	5.11702	5.23799	ENSG00000155561.15:intron0033W03275, ENSG00000155561.15:intron0033W03276	high
chr7_135625025_135625075_+_ENSG00000155561.15:intron0033W03350	ENSG00000155561.15	NUP205	protein_coding	intron	chr7	135625025	135625075	+	1	50	0.0432395	0.0432395	0.0432395	4.90582	4.90582	4.90582	ENSG00000155561.15:intron0033W03350	high
chr7_135625355_135625445_+_ENSG00000155561.15:intron0034W03367	ENSG00000155561.15	NUP205	protein_coding	intron	chr7	135625355	135625445	+	3	90	0.0165456	0.0266595	0.0444411	4.8084	5.15266	5.41159	ENSG00000155561.15:intron0034W03367, ENSG00000155561.15:intron0034W03368, ENSG00000155561.15:intron0034W03369	high
chr7_135626421_135626591_+_ENSG00000155561.15:intron0035W03420	ENSG00000155561.15	NUP205	protein_coding	intron	chr7	135626421	135626591	+	7	170	0.010397	0.0172421	0.0370526	3.40084	4.88241	5.73205	ENSG00000155561.15:intron0035W03420, ENSG00000155561.15:intron0035W03421, ENSG00000155561.15:intron0035W03422, ENSG00000155561.15:intron0035W03423, ENSG00000155561.15:intron0035W03424, ENSG00000155561.15:intron0035W03425, ENSG00000155561.15:intron0035W03426	high
chr7_135626821_135626891_+_ENSG00000155561.15:intron0035W03440	ENSG00000155561.15	NUP205	protein_coding	intron	chr7	135626821	135626891	+	2	70	0.0432395	0.0465089	0.0497782	4.8084	4.85765	4.90691	ENSG00000155561.15:intron0035W03440, ENSG00000155561.15:intron0035W03441	high
chr7_135628171_135628221_+_ENSG00000155561.15:intron0036W03508	ENSG00000155561.15	NUP205	protein_coding	intron	chr7	135628171	135628221	+	1	50	0.0463902	0.0463902	0.0463902	4.85793	4.85793	4.85793	ENSG00000155561.15:intron0036W03508	high
chr7_135630131_135630221_+_ENSG00000155561.15:intron0036W03606	ENSG00000155561.15	NUP205	protein_coding	intron	chr7	135630131	135630221	+	3	90	0.011498	0.0225304	0.0375834	4.99911	5.36363	5.67794	ENSG00000155561.15:intron0036W03606, ENSG00000155561.15:intron0036W03607, ENSG00000155561.15:intron0036W03608	high
chr7_135630470_135630640_+_ENSG00000155561.15:intron0037W03623	ENSG00000155561.15	NUP205	protein_coding	intron	chr7	135630470	135630640	+	6	170	0.00722872	0.019705	0.0384264	4.59597	5.36931	5.92817	ENSG00000155561.15:intron0037W03623, ENSG00000155561.15:intron0037W03625, ENSG00000155561.15:intron0037W03626, ENSG00000155561.15:intron0037W03627, ENSG00000155561.15:intron0037W03628, ENSG00000155561.15:intron0037W03629	high
chr7_135634210_135634280_+_ENSG00000155561.15:intron0037W03810	ENSG00000155561.15	NUP205	protein_coding	intron	chr7	135634210	135634280	+	2	70	0.0266394	0.029013	0.0313866	4.94792	5.05226	5.1566	ENSG00000155561.15:intron0037W03810, ENSG00000155561.15:intron0037W03811	med
chr7_135635090_135635260_+_ENSG00000155561.15:intron0037W03854	ENSG00000155561.15	NUP205	protein_coding	intron	chr7	135635090	135635260	+	7	170	0.00559672	0.0164658	0.0350874	5.03963	5.54841	6.06045	ENSG00000155561.15:intron0037W03854, ENSG00000155561.15:intron0037W03855, ENSG00000155561.15:intron0037W03856, ENSG00000155561.15:intron0037W03857, ENSG00000155561.15:intron0037W03858, ENSG00000155561.15:intron0037W03859, ENSG00000155561.15:intron0037W03860	med
chr7_135635697_135635907_+_ENSG00000155561.15:intron0038W03884	ENSG00000155561.15	NUP205	protein_coding	intron	chr7	135635697	135635907	+	9	210	0.00826238	0.0233903	0.0356907	3.15565	4.59717	5.86065	ENSG00000155561.15:intron0038W03884, ENSG00000155561.15:intron0038W03885, ENSG00000155561.15:intron0038W03886, ENSG00000155561.15:intron0038W03887, ENSG00000155561.15:intron0038W03888, ENSG00000155561.15:intron0038W03889, ENSG00000155561.15:intron0038W03890, ENSG00000155561.15:intron0038W03891, ENSG00000155561.15:intron0038W03892	high
chr7_135635917_135636107_+_ENSG00000155561.15:intron0038W03895	ENSG00000155561.15	NUP205	protein_coding	intron	chr7	135635917	135636107	+	7	190	0.000344518	0.0129565	0.0328054	5.08097	5.91192	7.24548	ENSG00000155561.15:intron0038W03895, ENSG00000155561.15:intron0038W03896, ENSG00000155561.15:intron0038W03897, ENSG00000155561.15:intron0038W03898, ENSG00000155561.15:intron0038W03900, ENSG00000155561.15:intron0038W03901, ENSG00000155561.15:intron0038W03902	high
chr7_135636137_135636187_+_ENSG00000155561.15:intron0038W03906	ENSG00000155561.15	NUP205	protein_coding	intron	chr7	135636137	135636187	+	1	50	0.0497782	0.0497782	0.0497782	4.8084	4.8084	4.8084	ENSG00000155561.15:intron0038W03906	med
chr7_135636197_135636247_+_ENSG00000155561.15:intron0038W03909	ENSG00000155561.15	NUP205	protein_coding	intron	chr7	135636197	135636247	+	1	50	0.0236567	0.0236567	0.0236567	5.27244	5.27244	5.27244	ENSG00000155561.15:intron0038W03909	high
chr7_135636557_135636667_+_ENSG00000155561.15:intron0038W03927	ENSG00000155561.15	NUP205	protein_coding	intron	chr7	135636557	135636667	+	4	110	0.0126304	0.0247207	0.0463902	4.85793	5.31046	5.62617	ENSG00000155561.15:intron0038W03927, ENSG00000155561.15:intron0038W03928, ENSG00000155561.15:intron0038W03929, ENSG00000155561.15:intron0038W03930	med
chr7_135636997_135637147_+_ENSG00000155561.15:intron0038W03949	ENSG00000155561.15	NUP205	protein_coding	intron	chr7	135636997	135637147	+	6	150	0.0153588	0.026986	0.0498576	2.73845	4.19589	5.47501	ENSG00000155561.15:intron0038W03949, ENSG00000155561.15:intron0038W03950, ENSG00000155561.15:intron0038W03951, ENSG00000155561.15:intron0038W03952, ENSG00000155561.15:intron0038W03953, ENSG00000155561.15:intron0038W03954	high
chr7_135637537_135637627_+_ENSG00000155561.15:intron0038W03976	ENSG00000155561.15	NUP205	protein_coding	intron	chr7	135637537	135637627	+	3	90	0.0196516	0.0300602	0.0354415	5.03666	5.15119	5.37728	ENSG00000155561.15:intron0038W03976, ENSG00000155561.15:intron0038W03977, ENSG00000155561.15:intron0038W03978	high
chr7_135637737_135637827_+_ENSG00000155561.15:intron0038W03986	ENSG00000155561.15	NUP205	protein_coding	intron	chr7	135637737	135637827	+	3	90	0.0141309	0.0260451	0.0463902	4.86132	5.29283	5.56987	ENSG00000155561.15:intron0038W03986, ENSG00000155561.15:intron0038W03987, ENSG00000155561.15:intron0038W03988	high
chr7_135638059_135638129_+_ENSG00000155561.15:intron0039W04002	ENSG00000155561.15	NUP205	protein_coding	intron	chr7	135638059	135638129	+	2	70	0.0154099	0.0279889	0.0405679	4.1804	4.70834	5.23629	ENSG00000155561.15:intron0039W04002, ENSG00000155561.15:intron0039W04003	high
chr7_135643358_135643408_+_ENSG00000155561.15:intron0041W04266	ENSG00000155561.15	NUP205	protein_coding	intron	chr7	135643358	135643408	+	1	50	0.0286306	0.0286306	0.0286306	4.99503	4.99503	4.99503	ENSG00000155561.15:intron0041W04266	med
chr7_135644758_135644808_+_ENSG00000155561.15:intron0041W04336	ENSG00000155561.15	NUP205	protein_coding	intron	chr7	135644758	135644808	+	1	50	0.0497782	0.0497782	0.0497782	4.8119	4.8119	4.8119	ENSG00000155561.15:intron0041W04336	med
chr7_135646024_135646074_+_ENSG00000155561.15:exon0045W04398	ENSG00000155561.15	NUP205	protein_coding	exon	chr7	135646024	135646074	+	1	50	0.0306957	0.0306957	0.0306957	4.95112	4.95112	4.95112	ENSG00000155561.15:exon0045W04398	high
chr7_135648051_135648121_+_ENSG00000155561.15:intron0045W04499	ENSG00000155561.15	NUP205	protein_coding	intron	chr7	135648051	135648121	+	2	70	0.0222296	0.0304089	0.0385882	4.81426	4.98998	5.1657	ENSG00000155561.15:intron0045W04499, ENSG00000155561.15:intron0045W04500	med
chr7_135672832_135672882_+_ENSG00000243317.8:exon0002W00518	ENSG00000243317.8	STMP1	protein_coding	exon	chr7	135672832	135672882	+	1	50	0.0493612	0.0493612	0.0493612	4.75463	4.75463	4.75463	ENSG00000243317.8:exon0002W00518	med
chr7_135674430_135674500_+_ENSG00000243317.8:exon0003W00598	ENSG00000243317.8	STMP1	protein_coding	exon	chr7	135674430	135674500	+	2	70	0.0269414	0.0298734	0.0328054	5.08002	5.13874	5.19746	ENSG00000243317.8:exon0003W00598, ENSG00000243317.8:exon0003W00599	med
chr7_135674630_135674700_+_ENSG00000243317.8:exon0003W00608	ENSG00000243317.8	STMP1	protein_coding	exon	chr7	135674630	135674700	+	2	70	0.0138483	0.0247944	0.0357406	2.62656	2.79285	2.95914	ENSG00000243317.8:exon0003W00608, ENSG00000243317.8:exon0003W00609	med
chr7_135674770_135675020_+_ENSG00000243317.8:exon0003W00615	ENSG00000243317.8	STMP1	protein_coding	exon	chr7	135674770	135675020	+	9	250	0.000753195	0.00834335	0.0235989	2.95004	4.74744	6.34409	ENSG00000243317.8:exon0003W00615, ENSG00000243317.8:exon0003W00616, ENSG00000243317.8:exon0003W00617, ENSG00000243317.8:exon0003W00619, ENSG00000243317.8:exon0003W00620, ENSG00000243317.8:exon0003W00621, ENSG00000243317.8:exon0003W00623, ENSG00000243317.8:exon0003W00624, ENSG00000243317.8:exon0003W00625	med
chr7_135675050_135675140_+_ENSG00000243317.8:exon0003W00629	ENSG00000243317.8	STMP1	protein_coding	exon	chr7	135675050	135675140	+	3	90	0.00432906	0.00782995	0.00992035	3.03834	3.39262	3.69205	ENSG00000243317.8:exon0003W00629, ENSG00000243317.8:exon0003W00630, ENSG00000243317.8:exon0003W00631	med
chr7_135675450_135675520_+_ENSG00000243317.8:exon0003W00649	ENSG00000243317.8	STMP1	protein_coding	exon	chr7	135675450	135675520	+	2	70	0.0435548	0.0466665	0.0497782	4.8084	4.85602	4.90364	ENSG00000243317.8:exon0003W00649, ENSG00000243317.8:exon0003W00650	high
chr7_135927619_135927829_-_ENSG00000105887.11:exon0004W00044	ENSG00000105887.11	MTPN	protein_coding	exon	chr7	135927619	135927829	-	7	210	0.010397	0.0327772	0.0497782	1.90713	4.43521	5.73557	ENSG00000105887.11:exon0004W00044, ENSG00000105887.11:exon0004W00046, ENSG00000105887.11:exon0004W00047, ENSG00000105887.11:exon0004W00048, ENSG00000105887.11:exon0004W00049, ENSG00000105887.11:exon0004W00050, ENSG00000105887.11:exon0004W00052	med
chr7_135927919_135927969_-_ENSG00000105887.11:exon0004W00059	ENSG00000105887.11	MTPN	protein_coding	exon	chr7	135927919	135927969	-	1	50	0.042697	0.042697	0.042697	2.88124	2.88124	2.88124	ENSG00000105887.11:exon0004W00059	med
chr7_135928259_135928309_-_ENSG00000105887.11:exon0004W00076	ENSG00000105887.11	MTPN	protein_coding	exon	chr7	135928259	135928309	-	1	50	0.0174937	0.0174937	0.0174937	3.83148	3.83148	3.83148	ENSG00000105887.11:exon0004W00076	med
chr7_135950492_135950542_-_ENSG00000105887.11:intron0003W01188	ENSG00000105887.11	MTPN	protein_coding	intron	chr7	135950492	135950542	-	1	50	0.0477993	0.0477993	0.0477993	4.76074	4.76074	4.76074	ENSG00000105887.11:intron0003W01188	med
chr7_135950598_135950648_-_ENSG00000105887.11:exon0003W01193	ENSG00000105887.11	MTPN	protein_coding	exon	chr7	135950598	135950648	-	1	50	0.0497782	0.0497782	0.0497782	4.65924	4.65924	4.65924	ENSG00000105887.11:exon0003W01193	med
chr7_135951830_135951920_-_ENSG00000105887.11:intron0001W01255	ENSG00000105887.11	MTPN	protein_coding	intron	chr7	135951830	135951920	-	3	90	0.0208843	0.0355124	0.0497782	4.80957	5.03444	5.3437	ENSG00000105887.11:intron0001W01255, ENSG00000105887.11:intron0001W01256, ENSG00000105887.11:intron0001W01257	high
chr7_135959230_135959280_-_ENSG00000105887.11:intron0001W01625	ENSG00000105887.11	MTPN	protein_coding	intron	chr7	135959230	135959280	-	1	50	0.0444106	0.0444106	0.0444106	4.70894	4.70894	4.70894	ENSG00000105887.11:intron0001W01625	high
chr7_136206833_136206883_+_ENSG00000232053.7:intron0003W05697	ENSG00000232053.7	ENSG00000232053	lncRNA	intron	chr7	136206833	136206883	+	1	50	0.0478246	0.0478246	0.0478246	4.65261	4.65261	4.65261	ENSG00000232053.7:intron0003W05697	med
chr7_137875078_137875168_-_ENSG00000182158.16:exon0015W00006	ENSG00000182158.16	CREB3L2	protein_coding	exon	chr7	137875078	137875168	-	3	90	0.0306754	0.0422813	0.0497782	4.8084	4.92923	5.12023	ENSG00000182158.16:exon0015W00006, ENSG00000182158.16:exon0015W00007, ENSG00000182158.16:exon0015W00008	med
chr7_137882828_137882918_-_ENSG00000182158.16:intron0013W00394	ENSG00000182158.16	CREB3L2	protein_coding	intron	chr7	137882828	137882918	-	3	90	0.0174937	0.0231833	0.0335465	4.99401	5.26046	5.4101	ENSG00000182158.16:intron0013W00394, ENSG00000182158.16:intron0013W00395, ENSG00000182158.16:intron0013W00396	high
chr7_138001290_138001380_-_ENSG00000182158.16:intron0001W06317	ENSG00000182158.16	CREB3L2	protein_coding	intron	chr7	138001290	138001380	-	3	90	0.0208843	0.0305156	0.0497782	4.81073	5.1663	5.34448	ENSG00000182158.16:intron0001W06317, ENSG00000182158.16:intron0001W06318, ENSG00000182158.16:intron0001W06319	med
chr7_138465322_138465432_+_ENSG00000122779.18:intron0002W00255	ENSG00000122779.18	TRIM24	protein_coding	intron	chr7	138465322	138465432	+	4	110	0.0239197	0.0375914	0.0490736	3.32662	4.22866	5.0416	ENSG00000122779.18:intron0002W00255, ENSG00000122779.18:intron0002W00256, ENSG00000122779.18:intron0002W00257, ENSG00000122779.18:intron0002W00258	med
chr7_138467682_138467732_+_ENSG00000122779.18:intron0002W00373	ENSG00000122779.18	TRIM24	protein_coding	intron	chr7	138467682	138467732	+	1	50	0.0455341	0.0455341	0.0455341	4.81546	4.81546	4.81546	ENSG00000122779.18:intron0002W00373	high
chr7_138468202_138468312_+_ENSG00000122779.18:intron0002W00399	ENSG00000122779.18	TRIM24	protein_coding	intron	chr7	138468202	138468312	+	4	110	0.0148021	0.0329778	0.0432395	4.90582	5.11887	5.53848	ENSG00000122779.18:intron0002W00399, ENSG00000122779.18:intron0002W00400, ENSG00000122779.18:intron0002W00401, ENSG00000122779.18:intron0002W00402	high
chr7_138468402_138468492_+_ENSG00000122779.18:intron0002W00409	ENSG00000122779.18	TRIM24	protein_coding	intron	chr7	138468402	138468492	+	3	90	0.0176141	0.0196988	0.0229724	5.30523	5.3856	5.44146	ENSG00000122779.18:intron0002W00409, ENSG00000122779.18:intron0002W00410, ENSG00000122779.18:intron0002W00411	high
chr7_138471202_138471292_+_ENSG00000122779.18:intron0002W00549	ENSG00000122779.18	TRIM24	protein_coding	intron	chr7	138471202	138471292	+	3	90	0.0256969	0.036327	0.0476638	4.85451	4.95697	5.15845	ENSG00000122779.18:intron0002W00549, ENSG00000122779.18:intron0002W00550, ENSG00000122779.18:intron0002W00551	high
chr7_138480482_138480532_+_ENSG00000122779.18:intron0002W01013	ENSG00000122779.18	TRIM24	protein_coding	intron	chr7	138480482	138480532	+	1	50	0.0444411	0.0444411	0.0444411	4.70517	4.70517	4.70517	ENSG00000122779.18:intron0002W01013	med
chr7_138508188_138508258_+_ENSG00000122779.18:intron0003W02398	ENSG00000122779.18	TRIM24	protein_coding	intron	chr7	138508188	138508258	+	2	70	0.0211504	0.0231584	0.0251665	5.23629	5.28881	5.34133	ENSG00000122779.18:intron0003W02398, ENSG00000122779.18:intron0003W02399	high
chr7_138515359_138515489_+_ENSG00000122779.18:intron0005W02756	ENSG00000122779.18	TRIM24	protein_coding	intron	chr7	138515359	138515489	+	5	130	0.00789742	0.0191025	0.0329449	4.99809	5.42595	5.88211	ENSG00000122779.18:intron0005W02756, ENSG00000122779.18:intron0005W02757, ENSG00000122779.18:intron0005W02758, ENSG00000122779.18:intron0005W02759, ENSG00000122779.18:intron0005W02760	high
chr7_138515659_138515849_+_ENSG00000122779.18:intron0005W02771	ENSG00000122779.18	TRIM24	protein_coding	intron	chr7	138515659	138515849	+	7	190	0.000619565	0.00885636	0.0196872	3.77083	5.70779	7.02816	ENSG00000122779.18:intron0005W02771, ENSG00000122779.18:intron0005W02772, ENSG00000122779.18:intron0005W02773, ENSG00000122779.18:intron0005W02775, ENSG00000122779.18:intron0005W02776, ENSG00000122779.18:intron0005W02777, ENSG00000122779.18:intron0005W02778	high
chr7_138517119_138517189_+_ENSG00000122779.18:intron0005W02844	ENSG00000122779.18	TRIM24	protein_coding	intron	chr7	138517119	138517189	+	2	70	0.0088783	0.0104586	0.012039	5.67477	5.753	5.83123	ENSG00000122779.18:intron0005W02844, ENSG00000122779.18:intron0005W02845	high
chr7_138518339_138518469_+_ENSG00000122779.18:intron0005W02905	ENSG00000122779.18	TRIM24	protein_coding	intron	chr7	138518339	138518469	+	4	130	0.0114282	0.0281098	0.0477993	4.75952	5.19701	5.67977	ENSG00000122779.18:intron0005W02905, ENSG00000122779.18:intron0005W02906, ENSG00000122779.18:intron0005W02907, ENSG00000122779.18:intron0005W02909	high
chr7_138518999_138519089_+_ENSG00000122779.18:intron0005W02938	ENSG00000122779.18	TRIM24	protein_coding	intron	chr7	138518999	138519089	+	3	90	0.0185728	0.0278438	0.0440743	3.79188	4.43185	5.01792	ENSG00000122779.18:intron0005W02938, ENSG00000122779.18:intron0005W02939, ENSG00000122779.18:intron0005W02940	high
chr7_138524521_138524571_+_ENSG00000122779.18:intron0006W03214	ENSG00000122779.18	TRIM24	protein_coding	intron	chr7	138524521	138524571	+	1	50	0.0375834	0.0375834	0.0375834	4.99503	4.99503	4.99503	ENSG00000122779.18:intron0006W03214	high
chr7_138524581_138524631_+_ENSG00000122779.18:intron0006W03217	ENSG00000122779.18	TRIM24	protein_coding	intron	chr7	138524581	138524631	+	1	50	0.0286179	0.0286179	0.0286179	5.16207	5.16207	5.16207	ENSG00000122779.18:intron0006W03217	high
chr7_138524841_138524911_+_ENSG00000122779.18:intron0006W03230	ENSG00000122779.18	TRIM24	protein_coding	intron	chr7	138524841	138524911	+	2	70	0.0269414	0.0288084	0.0306754	5.12302	5.12395	5.12488	ENSG00000122779.18:intron0006W03230, ENSG00000122779.18:intron0006W03231	high
chr7_138525141_138525191_+_ENSG00000122779.18:intron0006W03245	ENSG00000122779.18	TRIM24	protein_coding	intron	chr7	138525141	138525191	+	1	50	0.0414466	0.0414466	0.0414466	4.86245	4.86245	4.86245	ENSG00000122779.18:intron0006W03245	high
chr7_138525417_138525467_+_ENSG00000122779.18:intron0007W03259	ENSG00000122779.18	TRIM24	protein_coding	intron	chr7	138525417	138525467	+	1	50	0.0223644	0.0223644	0.0223644	5.23544	5.23544	5.23544	ENSG00000122779.18:intron0007W03259	high
chr7_138527357_138527467_+_ENSG00000122779.18:intron0007W03356	ENSG00000122779.18	TRIM24	protein_coding	intron	chr7	138527357	138527467	+	4	110	0.0178049	0.0287407	0.0440518	4.90253	5.20621	5.44072	ENSG00000122779.18:intron0007W03356, ENSG00000122779.18:intron0007W03357, ENSG00000122779.18:intron0007W03358, ENSG00000122779.18:intron0007W03359	med
chr7_138573343_138573413_+_ENSG00000122779.18:intron0014W05655	ENSG00000122779.18	TRIM24	protein_coding	intron	chr7	138573343	138573413	+	2	70	0.0332972	0.0344819	0.0356666	4.95112	4.97511	4.99911	ENSG00000122779.18:intron0014W05655, ENSG00000122779.18:intron0014W05656	med
chr7_138580694_138580744_+_ENSG00000122779.18:intron0019W06022	ENSG00000122779.18	TRIM24	protein_coding	intron	chr7	138580694	138580744	+	1	50	0.0184939	0.0184939	0.0184939	4.908	4.908	4.908	ENSG00000122779.18:intron0019W06022	high
chr7_138586581_138586631_+_ENSG00000122779.18:exon0022W06316	ENSG00000122779.18	TRIM24	protein_coding	exon	chr7	138586581	138586631	+	1	50	0.0382362	0.0382362	0.0382362	4.8119	4.8119	4.8119	ENSG00000122779.18:exon0022W06316	high
chr7_138977618_138977668_-_ENSG00000122778.10:intron0001W07311	ENSG00000122778.10	KIAA1549	protein_coding	intron	chr7	138977618	138977668	-	1	50	0.0444976	0.0444976	0.0444976	4.70517	4.70517	4.70517	ENSG00000122778.10:intron0001W07311	med
chr7_139025745_139025815_-_ENSG00000146858.8:exon0005W00003	ENSG00000146858.8	ZC3HAV1L	protein_coding	exon	chr7	139025745	139025815	-	2	70	0.0185098	0.0296325	0.0407551	4.949	5.17992	5.41085	ENSG00000146858.8:exon0005W00003, ENSG00000146858.8:exon0005W00004	med
chr7_139026560_139026670_-_ENSG00000146858.8:intron0004W00044	ENSG00000146858.8	ZC3HAV1L	protein_coding	intron	chr7	139026560	139026670	-	4	110	0.00336894	0.0162654	0.0404932	4.46453	5.53419	6.31085	ENSG00000146858.8:intron0004W00044, ENSG00000146858.8:intron0004W00045, ENSG00000146858.8:intron0004W00046, ENSG00000146858.8:intron0004W00047	high
chr7_139145985_139146055_+_ENSG00000105948.13:intron0005W00614	ENSG00000105948.13	TTC26	protein_coding	intron	chr7	139145985	139146055	+	2	70	0.0250682	0.0318394	0.0386105	4.81426	4.94809	5.08193	ENSG00000105948.13:intron0005W00614, ENSG00000105948.13:intron0005W00615	high
chr7_139169121_139169171_+_ENSG00000105948.13:intron0011W01770	ENSG00000105948.13	TTC26	protein_coding	intron	chr7	139169121	139169171	+	1	50	0.0454191	0.0454191	0.0454191	4.80604	4.80604	4.80604	ENSG00000105948.13:intron0011W01770	high
chr7_139232852_139232902_+_ENSG00000157741.15:intron0002W00126	ENSG00000157741.15	UBN2	protein_coding	intron	chr7	139232852	139232902	+	1	50	0.0435495	0.0435495	0.0435495	4.90364	4.90364	4.90364	ENSG00000157741.15:intron0002W00126	med
chr7_139234772_139234842_+_ENSG00000157741.15:intron0002W00222	ENSG00000157741.15	UBN2	protein_coding	intron	chr7	139234772	139234842	+	2	70	0.0418247	0.0458014	0.0497782	4.80957	4.83261	4.85566	ENSG00000157741.15:intron0002W00222, ENSG00000157741.15:intron0002W00223	high
chr7_139236112_139236222_+_ENSG00000157741.15:intron0002W00289	ENSG00000157741.15	UBN2	protein_coding	intron	chr7	139236112	139236222	+	4	110	0.0125696	0.0228359	0.031044	5.0416	5.32634	5.65769	ENSG00000157741.15:intron0002W00289, ENSG00000157741.15:intron0002W00290, ENSG00000157741.15:intron0002W00291, ENSG00000157741.15:intron0002W00292	high
chr7_139236272_139236322_+_ENSG00000157741.15:intron0002W00297	ENSG00000157741.15	UBN2	protein_coding	intron	chr7	139236272	139236322	+	1	50	0.0308391	0.0308391	0.0308391	4.95006	4.95006	4.95006	ENSG00000157741.15:intron0002W00297	high
chr7_139236712_139236922_+_ENSG00000157741.15:intron0002W00319	ENSG00000157741.15	UBN2	protein_coding	intron	chr7	139236712	139236922	+	8	210	0.014013	0.0312903	0.0432395	4.90691	5.13599	5.56654	ENSG00000157741.15:intron0002W00319, ENSG00000157741.15:intron0002W00320, ENSG00000157741.15:intron0002W00321, ENSG00000157741.15:intron0002W00322, ENSG00000157741.15:intron0002W00323, ENSG00000157741.15:intron0002W00325, ENSG00000157741.15:intron0002W00326, ENSG00000157741.15:intron0002W00327	high
chr7_139237097_139237167_+_ENSG00000157741.15:intron0003W00339	ENSG00000157741.15	UBN2	protein_coding	intron	chr7	139237097	139237167	+	2	70	0.0455495	0.0467885	0.0480274	4.70262	4.72986	4.7571	ENSG00000157741.15:intron0003W00339, ENSG00000157741.15:intron0003W00340	high
chr7_139240057_139240127_+_ENSG00000157741.15:intron0003W00487	ENSG00000157741.15	UBN2	protein_coding	intron	chr7	139240057	139240127	+	2	70	0.0222296	0.0302613	0.038293	4.90691	5.07245	5.23799	ENSG00000157741.15:intron0003W00487, ENSG00000157741.15:intron0003W00488	high
chr7_139252077_139252127_+_ENSG00000157741.15:intron0004W01088	ENSG00000157741.15	UBN2	protein_coding	intron	chr7	139252077	139252127	+	1	50	0.0359245	0.0359245	0.0359245	4.85566	4.85566	4.85566	ENSG00000157741.15:intron0004W01088	med
chr7_139255337_139255427_+_ENSG00000157741.15:intron0004W01251	ENSG00000157741.15	UBN2	protein_coding	intron	chr7	139255337	139255427	+	3	90	0.0165456	0.0259655	0.0306754	5.12023	5.23873	5.47572	ENSG00000157741.15:intron0004W01251, ENSG00000157741.15:intron0004W01252, ENSG00000157741.15:intron0004W01253	high
chr7_139267663_139267733_+_ENSG00000157741.15:intron0008W01867	ENSG00000157741.15	UBN2	protein_coding	intron	chr7	139267663	139267733	+	2	70	0.0165456	0.0236105	0.0306754	4.95217	5.18114	5.4101	ENSG00000157741.15:intron0008W01867, ENSG00000157741.15:intron0008W01868	high
chr7_139274074_139274124_+_ENSG00000157741.15:intron0012W02187	ENSG00000157741.15	UBN2	protein_coding	intron	chr7	139274074	139274124	+	1	50	0.0444103	0.0444103	0.0444103	4.70769	4.70769	4.70769	ENSG00000157741.15:intron0012W02187	high
chr7_139276136_139276226_+_ENSG00000157741.15:exon0013W02290	ENSG00000157741.15	UBN2	protein_coding	exon	chr7	139276136	139276226	+	3	90	0.0236378	0.0355082	0.0477993	4.75952	5.02507	5.27409	ENSG00000157741.15:exon0013W02290, ENSG00000157741.15:exon0013W02291, ENSG00000157741.15:exon0013W02292	high
chr7_139277556_139277686_+_ENSG00000157741.15:exon0013W02361	ENSG00000157741.15	UBN2	protein_coding	exon	chr7	139277556	139277686	+	5	130	0.00789742	0.0201852	0.0442612	3.5559	5.11657	5.88368	ENSG00000157741.15:exon0013W02361, ENSG00000157741.15:exon0013W02362, ENSG00000157741.15:exon0013W02363, ENSG00000157741.15:exon0013W02364, ENSG00000157741.15:exon0013W02365	high
chr7_139278474_139278544_+_ENSG00000157741.15:intron0013W02407	ENSG00000157741.15	UBN2	protein_coding	intron	chr7	139278474	139278544	+	2	70	0.0444402	0.0461324	0.0478246	4.65261	4.68078	4.70894	ENSG00000157741.15:intron0013W02407, ENSG00000157741.15:intron0013W02408	med
chr7_139279420_139279470_+_ENSG00000157741.15:intron0014W02454	ENSG00000157741.15	UBN2	protein_coding	intron	chr7	139279420	139279470	+	1	50	0.0432395	0.0432395	0.0432395	4.94461	4.94461	4.94461	ENSG00000157741.15:intron0014W02454	med
chr7_139279480_139279530_+_ENSG00000157741.15:intron0014W02457	ENSG00000157741.15	UBN2	protein_coding	intron	chr7	139279480	139279530	+	1	50	0.0288574	0.0288574	0.0288574	5.15845	5.15845	5.15845	ENSG00000157741.15:intron0014W02457	high
chr7_139282004_139282125_+_ENSG00000157741.15:exon0015W02583	ENSG00000157741.15	UBN2	protein_coding	exon	chr7	139282004	139282125	+	4	121	0.00298783	0.0249329	0.0389861	4.65523	5.11143	6.21914	ENSG00000157741.15:exon0015W02583, ENSG00000157741.15:exon0015W02584, ENSG00000157741.15:intron0015W02586, ENSG00000157741.15:intron0015W02587	high
chr7_139282235_139282285_+_ENSG00000157741.15:intron0015W02595	ENSG00000157741.15	UBN2	protein_coding	intron	chr7	139282235	139282285	+	1	50	0.0148522	0.0148522	0.0148522	5.53509	5.53509	5.53509	ENSG00000157741.15:intron0015W02595	high
chr7_139282775_139282825_+_ENSG00000157741.15:intron0015W02622	ENSG00000157741.15	UBN2	protein_coding	intron	chr7	139282775	139282825	+	1	50	0.0288762	0.0288762	0.0288762	5.08002	5.08002	5.08002	ENSG00000157741.15:intron0015W02622	high
chr7_139284574_139284684_+_ENSG00000157741.15:intron0016W02712	ENSG00000157741.15	UBN2	protein_coding	intron	chr7	139284574	139284684	+	4	110	0.00206467	0.0118094	0.0346054	5.00224	5.88861	6.47742	ENSG00000157741.15:intron0016W02712, ENSG00000157741.15:intron0016W02713, ENSG00000157741.15:intron0016W02714, ENSG00000157741.15:intron0016W02715	high
chr7_139285554_139285604_+_ENSG00000157741.15:intron0016W02761	ENSG00000157741.15	UBN2	protein_coding	intron	chr7	139285554	139285604	+	1	50	0.0497782	0.0497782	0.0497782	4.80957	4.80957	4.80957	ENSG00000157741.15:intron0016W02761	high
chr7_139286394_139286444_+_ENSG00000157741.15:intron0016W02803	ENSG00000157741.15	UBN2	protein_coding	intron	chr7	139286394	139286444	+	1	50	0.0236567	0.0236567	0.0236567	5.27658	5.27658	5.27658	ENSG00000157741.15:intron0016W02803	high
chr7_139286454_139286524_+_ENSG00000157741.15:intron0016W02806	ENSG00000157741.15	UBN2	protein_coding	intron	chr7	139286454	139286524	+	2	70	0.0189769	0.0220983	0.0252197	5.23544	5.32164	5.40783	ENSG00000157741.15:intron0016W02806, ENSG00000157741.15:intron0016W02807	high
chr7_139286554_139286644_+_ENSG00000157741.15:intron0016W02811	ENSG00000157741.15	UBN2	protein_coding	intron	chr7	139286554	139286644	+	3	90	0.0165456	0.0375714	0.0497782	4.3943	4.91021	5.47501	ENSG00000157741.15:intron0016W02811, ENSG00000157741.15:intron0016W02812, ENSG00000157741.15:intron0016W02813	high
chr7_139287034_139287084_+_ENSG00000157741.15:intron0016W02835	ENSG00000157741.15	UBN2	protein_coding	intron	chr7	139287034	139287084	+	1	50	0.0478491	0.0478491	0.0478491	4.76195	4.76195	4.76195	ENSG00000157741.15:intron0016W02835	high
chr7_139290794_139290864_+_ENSG00000157741.15:intron0016W03023	ENSG00000157741.15	UBN2	protein_coding	intron	chr7	139290794	139290864	+	2	70	0.0306505	0.036945	0.0432395	4.908	5.01458	5.12116	ENSG00000157741.15:intron0016W03023, ENSG00000157741.15:intron0016W03024	med
chr7_139301446_139301556_+_ENSG00000157741.15:exon0019W03556	ENSG00000157741.15	UBN2	protein_coding	exon	chr7	139301446	139301556	+	4	110	0.0142237	0.0243123	0.0351727	5.03765	5.29351	5.56387	ENSG00000157741.15:exon0019W03556, ENSG00000157741.15:exon0019W03557, ENSG00000157741.15:exon0019W03558, ENSG00000157741.15:exon0019W03559	high
chr7_139301566_139301616_+_ENSG00000157741.15:exon0019W03562	ENSG00000157741.15	UBN2	protein_coding	exon	chr7	139301566	139301616	+	1	50	0.0174937	0.0174937	0.0174937	5.4451	5.4451	5.4451	ENSG00000157741.15:exon0019W03562	med
chr7_139301826_139301916_+_ENSG00000157741.15:exon0019W03575	ENSG00000157741.15	UBN2	protein_coding	exon	chr7	139301826	139301916	+	3	90	0.00118735	0.0065804	0.0106139	3.40385	3.71973	4.17336	ENSG00000157741.15:exon0019W03575, ENSG00000157741.15:exon0019W03576, ENSG00000157741.15:exon0019W03577	med
chr7_139302066_139302116_+_ENSG00000157741.15:exon0019W03587	ENSG00000157741.15	UBN2	protein_coding	exon	chr7	139302066	139302116	+	1	50	0.0350874	0.0350874	0.0350874	5.03864	5.03864	5.03864	ENSG00000157741.15:exon0019W03587	high
chr7_139304866_139304916_+_ENSG00000157741.15:exon0019W03727	ENSG00000157741.15	UBN2	protein_coding	exon	chr7	139304866	139304916	+	1	50	0.0328054	0.0328054	0.0328054	5.08288	5.08288	5.08288	ENSG00000157741.15:exon0019W03727	med
chr7_139307186_139307296_+_ENSG00000157741.15:exon0019W03843	ENSG00000157741.15	UBN2	protein_coding	exon	chr7	139307186	139307296	+	4	110	0.0120003	0.0232933	0.0383592	4.61174	5.07026	5.65322	ENSG00000157741.15:exon0019W03843, ENSG00000157741.15:exon0019W03844, ENSG00000157741.15:exon0019W03845, ENSG00000157741.15:exon0019W03846	high
chr7_139307346_139307456_+_ENSG00000157741.15:exon0019W03851	ENSG00000157741.15	UBN2	protein_coding	exon	chr7	139307346	139307456	+	4	110	0.00168661	0.0127099	0.0331792	3.03902	4.46162	6.62366	ENSG00000157741.15:exon0019W03851, ENSG00000157741.15:exon0019W03852, ENSG00000157741.15:exon0019W03853, ENSG00000157741.15:exon0019W03854	high
chr7_139307486_139307536_+_ENSG00000157741.15:exon0019W03858	ENSG00000157741.15	UBN2	protein_coding	exon	chr7	139307486	139307536	+	1	50	0.0335773	0.0335773	0.0335773	4.90253	4.90253	4.90253	ENSG00000157741.15:exon0019W03858	med
chr7_139308126_139308236_+_ENSG00000157741.15:exon0019W03890	ENSG00000157741.15	UBN2	protein_coding	exon	chr7	139308126	139308236	+	4	110	0.001977	0.0309647	0.0463902	1.86181	3.18323	4.70517	ENSG00000157741.15:exon0019W03890, ENSG00000157741.15:exon0019W03891, ENSG00000157741.15:exon0019W03892, ENSG00000157741.15:exon0019W03893	med
chr7_139360381_139360431_+_ENSG00000269955.2:intron0002W00952	ENSG00000269955.2	FMC1-LUC7L2	protein_coding	intron	chr7	139360381	139360431	+	1	50	0.0412252	0.0412252	0.0412252	5.16207	5.16207	5.16207	ENSG00000269955.2:intron0002W00952	med
chr7_139360382_139360432_+_ENSG00000146963.18:intron0003W01002	ENSG00000146963.18	LUC7L2	protein_coding	intron	chr7	139360382	139360432	+	1	50	0.0466613	0.0466613	0.0466613	5.08193	5.08193	5.08193	ENSG00000146963.18:intron0003W01002	med
chr7_139360521_139360611_+_ENSG00000269955.2:intron0002W00959	ENSG00000269955.2	FMC1-LUC7L2	protein_coding	intron	chr7	139360521	139360611	+	3	90	0.0196516	0.0370936	0.0483899	4.69739	5.02226	5.59407	ENSG00000269955.2:intron0002W00959, ENSG00000269955.2:intron0002W00960, ENSG00000269955.2:intron0002W00961	med
chr7_139360522_139360612_+_ENSG00000146963.18:intron0003W01009	ENSG00000146963.18	LUC7L2	protein_coding	intron	chr7	139360522	139360612	+	3	90	0.0253165	0.0359815	0.0438445	4.77409	5.02183	5.44292	ENSG00000146963.18:intron0003W01009, ENSG00000146963.18:intron0003W01010, ENSG00000146963.18:intron0003W01011	med
chr7_139360901_139360971_+_ENSG00000269955.2:intron0002W00978	ENSG00000269955.2	FMC1-LUC7L2	protein_coding	intron	chr7	139360901	139360971	+	2	70	0.0110023	0.0152507	0.0194992	5.59537	5.7506	5.90584	ENSG00000269955.2:intron0002W00978, ENSG00000269955.2:intron0002W00979	med
chr7_139360902_139360972_+_ENSG00000146963.18:intron0003W01028	ENSG00000146963.18	LUC7L2	protein_coding	intron	chr7	139360902	139360972	+	2	70	0.0110023	0.0152516	0.0195009	5.59537	5.7506	5.90584	ENSG00000146963.18:intron0003W01028, ENSG00000146963.18:intron0003W01029	med
chr7_139361001_139361231_+_ENSG00000269955.2:intron0002W00983	ENSG00000269955.2	FMC1-LUC7L2	protein_coding	intron	chr7	139361001	139361231	+	10	230	0.000691882	0.00757882	0.02304	4.55374	6.0712	7.17121	ENSG00000269955.2:intron0002W00983, ENSG00000269955.2:intron0002W00984, ENSG00000269955.2:intron0002W00985, ENSG00000269955.2:intron0002W00986, ENSG00000269955.2:intron0002W00987, ENSG00000269955.2:intron0002W00988, ENSG00000269955.2:intron0002W00989, ENSG00000269955.2:intron0002W00990, ENSG00000269955.2:intron0002W00991, ENSG00000269955.2:intron0002W00992	med
chr7_139361002_139361232_+_ENSG00000146963.18:intron0003W01033	ENSG00000146963.18	LUC7L2	protein_coding	intron	chr7	139361002	139361232	+	10	230	0.000691319	0.00660381	0.0215066	4.22321	5.96823	7.17121	ENSG00000146963.18:intron0003W01033, ENSG00000146963.18:intron0003W01034, ENSG00000146963.18:intron0003W01035, ENSG00000146963.18:intron0003W01036, ENSG00000146963.18:intron0003W01037, ENSG00000146963.18:intron0003W01038, ENSG00000146963.18:intron0003W01039, ENSG00000146963.18:intron0003W01040, ENSG00000146963.18:intron0003W01041, ENSG00000146963.18:intron0003W01042	med
chr7_139361261_139361331_+_ENSG00000269955.2:intron0002W00996	ENSG00000269955.2	FMC1-LUC7L2	protein_coding	intron	chr7	139361261	139361331	+	2	70	0.0190565	0.0197468	0.0204371	5.56654	5.59347	5.6204	ENSG00000269955.2:intron0002W00996, ENSG00000269955.2:intron0002W00997	med
chr7_139361262_139361332_+_ENSG00000146963.18:intron0003W01046	ENSG00000146963.18	LUC7L2	protein_coding	intron	chr7	139361262	139361332	+	2	70	0.0190453	0.0197463	0.0204473	5.56654	5.59347	5.6204	ENSG00000146963.18:intron0003W01046, ENSG00000146963.18:intron0003W01047	med
chr7_139361561_139361631_+_ENSG00000269955.2:intron0002W01011	ENSG00000269955.2	FMC1-LUC7L2	protein_coding	intron	chr7	139361561	139361631	+	2	70	0.0104263	0.0142339	0.0180414	5.65703	5.80663	5.95623	ENSG00000269955.2:intron0002W01011, ENSG00000269955.2:intron0002W01012	med
chr7_139361562_139361632_+_ENSG00000146963.18:intron0003W01061	ENSG00000146963.18	LUC7L2	protein_coding	intron	chr7	139361562	139361632	+	2	70	0.0104258	0.0139043	0.0173828	5.68474	5.82048	5.95623	ENSG00000146963.18:intron0003W01061, ENSG00000146963.18:intron0003W01062	med
chr7_139361681_139361731_+_ENSG00000269955.2:intron0002W01017	ENSG00000269955.2	FMC1-LUC7L2	protein_coding	intron	chr7	139361681	139361731	+	1	50	0.0402333	0.0402333	0.0402333	5.20542	5.20542	5.20542	ENSG00000269955.2:intron0002W01017	med
chr7_139361682_139361732_+_ENSG00000146963.18:intron0003W01067	ENSG00000146963.18	LUC7L2	protein_coding	intron	chr7	139361682	139361732	+	1	50	0.0375375	0.0375375	0.0375375	5.2423	5.2423	5.2423	ENSG00000146963.18:intron0003W01067	med
chr7_139361741_139361811_+_ENSG00000269955.2:intron0002W01020	ENSG00000269955.2	FMC1-LUC7L2	protein_coding	intron	chr7	139361741	139361811	+	2	70	0.0209074	0.0275372	0.0341669	5.30353	5.43336	5.56319	ENSG00000269955.2:intron0002W01020, ENSG00000269955.2:intron0002W01021	med
chr7_139361742_139361812_+_ENSG00000146963.18:intron0003W01070	ENSG00000146963.18	LUC7L2	protein_coding	intron	chr7	139361742	139361812	+	2	70	0.0186266	0.0256677	0.0327087	5.33804	5.47987	5.62171	ENSG00000146963.18:intron0003W01070, ENSG00000146963.18:intron0003W01071	med
chr7_139361921_139362011_+_ENSG00000269955.2:intron0002W01029	ENSG00000269955.2	FMC1-LUC7L2	protein_coding	intron	chr7	139361921	139362011	+	3	90	0.0160881	0.0269443	0.0361268	3.66524	4.91598	5.70465	ENSG00000269955.2:intron0002W01029, ENSG00000269955.2:intron0002W01030, ENSG00000269955.2:intron0002W01031	med
chr7_139361922_139362012_+_ENSG00000146963.18:intron0003W01079	ENSG00000146963.18	LUC7L2	protein_coding	intron	chr7	139361922	139362012	+	3	90	0.0147063	0.0241367	0.0361372	3.66524	4.9863	5.75721	ENSG00000146963.18:intron0003W01079, ENSG00000146963.18:intron0003W01080, ENSG00000146963.18:intron0003W01081	med
chr7_139362041_139362151_+_ENSG00000269955.2:intron0002W01035	ENSG00000269955.2	FMC1-LUC7L2	protein_coding	intron	chr7	139362041	139362151	+	4	110	0.0206537	0.0267535	0.0328054	5.30689	5.43242	5.5692	ENSG00000269955.2:intron0002W01035, ENSG00000269955.2:intron0002W01036, ENSG00000269955.2:intron0002W01037, ENSG00000269955.2:intron0002W01038	med
chr7_139362042_139362152_+_ENSG00000146963.18:intron0003W01085	ENSG00000146963.18	LUC7L2	protein_coding	intron	chr7	139362042	139362152	+	4	110	0.0206582	0.0255128	0.0328054	5.30689	5.45652	5.5692	ENSG00000146963.18:intron0003W01085, ENSG00000146963.18:intron0003W01086, ENSG00000146963.18:intron0003W01087, ENSG00000146963.18:intron0003W01088	med
chr7_139362242_139362292_+_ENSG00000146963.18:intron0003W01095	ENSG00000146963.18	LUC7L2	protein_coding	intron	chr7	139362242	139362292	+	1	50	0.0463979	0.0463979	0.0463979	3.52808	3.52808	3.52808	ENSG00000146963.18:intron0003W01095	med
chr7_139362301_139362411_+_ENSG00000269955.2:intron0002W01048	ENSG00000269955.2	FMC1-LUC7L2	protein_coding	intron	chr7	139362301	139362411	+	4	110	0.00492363	0.0087383	0.0126304	5.83561	6.06382	6.32852	ENSG00000269955.2:intron0002W01048, ENSG00000269955.2:intron0002W01049, ENSG00000269955.2:intron0002W01050, ENSG00000269955.2:intron0002W01051	med
chr7_139362302_139362412_+_ENSG00000146963.18:intron0003W01098	ENSG00000146963.18	LUC7L2	protein_coding	intron	chr7	139362302	139362412	+	4	110	0.004913	0.00866843	0.0114757	5.88263	6.06409	6.32814	ENSG00000146963.18:intron0003W01098, ENSG00000146963.18:intron0003W01099, ENSG00000146963.18:intron0003W01100, ENSG00000146963.18:intron0003W01101	med
chr7_139362801_139362891_+_ENSG00000269955.2:intron0002W01073	ENSG00000269955.2	FMC1-LUC7L2	protein_coding	intron	chr7	139362801	139362891	+	3	90	0.0132883	0.0198036	0.0286287	5.38111	5.61558	5.8118	ENSG00000269955.2:intron0002W01073, ENSG00000269955.2:intron0002W01074, ENSG00000269955.2:intron0002W01075	med
chr7_139362802_139362892_+_ENSG00000146963.18:intron0003W01123	ENSG00000146963.18	LUC7L2	protein_coding	intron	chr7	139362802	139362892	+	3	90	0.0132888	0.0192419	0.0269432	5.41459	5.62674	5.8118	ENSG00000146963.18:intron0003W01123, ENSG00000146963.18:intron0003W01124, ENSG00000146963.18:intron0003W01125	med
chr7_139362921_139363051_+_ENSG00000269955.2:intron0002W01079	ENSG00000269955.2	FMC1-LUC7L2	protein_coding	intron	chr7	139362921	139363051	+	5	130	0.0132122	0.0220115	0.0321657	5.31012	5.55498	5.81014	ENSG00000269955.2:intron0002W01079, ENSG00000269955.2:intron0002W01080, ENSG00000269955.2:intron0002W01081, ENSG00000269955.2:intron0002W01082, ENSG00000269955.2:intron0002W01083	med
chr7_139362922_139363052_+_ENSG00000146963.18:intron0003W01129	ENSG00000146963.18	LUC7L2	protein_coding	intron	chr7	139362922	139363052	+	5	130	0.0132173	0.0215191	0.0286179	5.37728	5.56719	5.81014	ENSG00000146963.18:intron0003W01129, ENSG00000146963.18:intron0003W01130, ENSG00000146963.18:intron0003W01131, ENSG00000146963.18:intron0003W01132, ENSG00000146963.18:intron0003W01133	med
chr7_139363301_139363351_+_ENSG00000269955.2:intron0002W01098	ENSG00000269955.2	FMC1-LUC7L2	protein_coding	intron	chr7	139363301	139363351	+	1	50	0.0239106	0.0239106	0.0239106	5.4743	5.4743	5.4743	ENSG00000269955.2:intron0002W01098	med
chr7_139363302_139363352_+_ENSG00000146963.18:intron0003W01148	ENSG00000146963.18	LUC7L2	protein_coding	intron	chr7	139363302	139363352	+	1	50	0.0253165	0.0253165	0.0253165	5.44292	5.44292	5.44292	ENSG00000146963.18:intron0003W01148	med
chr7_139363421_139363751_+_ENSG00000269955.2:intron0002W01104	ENSG00000269955.2	FMC1-LUC7L2	protein_coding	intron	chr7	139363421	139363751	+	15	330	9.42125e-07	0.00469721	0.0185098	5.43653	6.44104	7.84056	ENSG00000269955.2:intron0002W01104, ENSG00000269955.2:intron0002W01105, ENSG00000269955.2:intron0002W01106, ENSG00000269955.2:intron0002W01107, ENSG00000269955.2:intron0002W01108, ENSG00000269955.2:intron0002W01109, ENSG00000269955.2:intron0002W01110, ENSG00000269955.2:intron0002W01111, ENSG00000269955.2:intron0002W01112, ENSG00000269955.2:intron0002W01113, ENSG00000269955.2:intron0002W01114, ENSG00000269955.2:intron0002W01115, ENSG00000269955.2:intron0002W01116, ENSG00000269955.2:intron0002W01117, ENSG00000269955.2:intron0002W01118	high
chr7_139363422_139363752_+_ENSG00000146963.18:intron0003W01154	ENSG00000146963.18	LUC7L2	protein_coding	intron	chr7	139363422	139363752	+	15	330	9.75023e-07	0.00487406	0.0196356	5.40648	6.43196	7.72658	ENSG00000146963.18:intron0003W01154, ENSG00000146963.18:intron0003W01155, ENSG00000146963.18:intron0003W01156, ENSG00000146963.18:intron0003W01157, ENSG00000146963.18:intron0003W01158, ENSG00000146963.18:intron0003W01159, ENSG00000146963.18:intron0003W01160, ENSG00000146963.18:intron0003W01161, ENSG00000146963.18:intron0003W01162, ENSG00000146963.18:intron0003W01163, ENSG00000146963.18:intron0003W01164, ENSG00000146963.18:intron0003W01165, ENSG00000146963.18:intron0003W01166, ENSG00000146963.18:intron0003W01167, ENSG00000146963.18:intron0003W01168	high
chr7_139363801_139363871_+_ENSG00000269955.2:intron0002W01123	ENSG00000269955.2	FMC1-LUC7L2	protein_coding	intron	chr7	139363801	139363871	+	2	70	0.0346621	0.0395362	0.0444103	5.1193	5.19545	5.2716	ENSG00000269955.2:intron0002W01123, ENSG00000269955.2:intron0002W01124	low
chr7_139363802_139363852_+_ENSG00000146963.18:intron0003W01173	ENSG00000146963.18	LUC7L2	protein_coding	intron	chr7	139363802	139363852	+	1	50	0.0347156	0.0347156	0.0347156	5.2716	5.2716	5.2716	ENSG00000146963.18:intron0003W01173	low
chr7_139364241_139364291_+_ENSG00000269955.2:intron0002W01145	ENSG00000269955.2	FMC1-LUC7L2	protein_coding	intron	chr7	139364241	139364291	+	1	50	0.0185098	0.0185098	0.0185098	5.623	5.623	5.623	ENSG00000269955.2:intron0002W01145	low
chr7_139364242_139364292_+_ENSG00000146963.18:intron0003W01195	ENSG00000146963.18	LUC7L2	protein_coding	intron	chr7	139364242	139364292	+	1	50	0.0206483	0.0206483	0.0206483	5.56521	5.56521	5.56521	ENSG00000146963.18:intron0003W01195	low
chr7_139364441_139365091_+_ENSG00000269955.2:intron0002W01155	ENSG00000269955.2	FMC1-LUC7L2	protein_coding	intron	chr7	139364441	139365091	+	29	650	5.32688e-06	0.0099998	0.0375834	4.26519	6.24295	8.64885	ENSG00000269955.2:intron0002W01155, ENSG00000269955.2:intron0002W01156, ENSG00000269955.2:intron0002W01157, ENSG00000269955.2:intron0002W01158, ENSG00000269955.2:intron0002W01159, ENSG00000269955.2:intron0002W01160, ENSG00000269955.2:intron0002W01161, ENSG00000269955.2:intron0002W01162, ENSG00000269955.2:intron0002W01163, ENSG00000269955.2:intron0002W01164, ENSG00000269955.2:intron0002W01165, ENSG00000269955.2:intron0002W01166, ENSG00000269955.2:intron0002W01167, ENSG00000269955.2:intron0002W01168, ENSG00000269955.2:intron0002W01169, ENSG00000269955.2:intron0002W01170, ENSG00000269955.2:intron0002W01171, ENSG00000269955.2:intron0002W01172, ENSG00000269955.2:intron0002W01174, ENSG00000269955.2:intron0002W01175, ENSG00000269955.2:intron0002W01176, ENSG00000269955.2:intron0002W01177, ENSG00000269955.2:intron0002W01178, ENSG00000269955.2:intron0002W01179, ENSG00000269955.2:intron0002W01181, ENSG00000269955.2:intron0002W01182, ENSG00000269955.2:intron0002W01183, ENSG00000269955.2:intron0002W01184, ENSG00000269955.2:intron0002W01185	high
chr7_139364442_139365092_+_ENSG00000146963.18:intron0003W01205	ENSG00000146963.18	LUC7L2	protein_coding	intron	chr7	139364442	139365092	+	30	650	5.60994e-06	0.011388	0.0497782	4.2382	6.19255	8.63495	ENSG00000146963.18:intron0003W01205, ENSG00000146963.18:intron0003W01206, ENSG00000146963.18:intron0003W01207, ENSG00000146963.18:intron0003W01208, ENSG00000146963.18:intron0003W01209, ENSG00000146963.18:intron0003W01210, ENSG00000146963.18:intron0003W01211, ENSG00000146963.18:intron0003W01212, ENSG00000146963.18:intron0003W01213, ENSG00000146963.18:intron0003W01214, ENSG00000146963.18:intron0003W01215, ENSG00000146963.18:intron0003W01216, ENSG00000146963.18:intron0003W01217, ENSG00000146963.18:intron0003W01218, ENSG00000146963.18:intron0003W01219, ENSG00000146963.18:intron0003W01220, ENSG00000146963.18:intron0003W01221, ENSG00000146963.18:intron0003W01222, ENSG00000146963.18:intron0003W01224, ENSG00000146963.18:intron0003W01225, ENSG00000146963.18:intron0003W01226, ENSG00000146963.18:intron0003W01227, ENSG00000146963.18:intron0003W01228, ENSG00000146963.18:intron0003W01229, ENSG00000146963.18:intron0003W01230, ENSG00000146963.18:intron0003W01231, ENSG00000146963.18:intron0003W01232, ENSG00000146963.18:intron0003W01233, ENSG00000146963.18:intron0003W01234, ENSG00000146963.18:intron0003W01235	high
chr7_139365321_139365571_+_ENSG00000269955.2:intron0002W01199	ENSG00000269955.2	FMC1-LUC7L2	protein_coding	intron	chr7	139365321	139365571	+	10	250	6.36656e-05	0.0163832	0.0403733	3.67078	4.69527	5.47786	ENSG00000269955.2:intron0002W01199, ENSG00000269955.2:intron0002W01200, ENSG00000269955.2:intron0002W01201, ENSG00000269955.2:intron0002W01202, ENSG00000269955.2:intron0002W01203, ENSG00000269955.2:intron0002W01204, ENSG00000269955.2:intron0002W01206, ENSG00000269955.2:intron0002W01207, ENSG00000269955.2:intron0002W01208, ENSG00000269955.2:intron0002W01209	med
chr7_139365322_139365572_+_ENSG00000146963.18:intron0003W01249	ENSG00000146963.18	LUC7L2	protein_coding	intron	chr7	139365322	139365572	+	10	250	5.77806e-05	0.0170269	0.0403733	3.6571	4.74359	5.41085	ENSG00000146963.18:intron0003W01249, ENSG00000146963.18:intron0003W01250, ENSG00000146963.18:intron0003W01251, ENSG00000146963.18:intron0003W01252, ENSG00000146963.18:intron0003W01253, ENSG00000146963.18:intron0003W01254, ENSG00000146963.18:intron0003W01256, ENSG00000146963.18:intron0003W01257, ENSG00000146963.18:intron0003W01258, ENSG00000146963.18:intron0003W01259	med
chr7_139365601_139365671_+_ENSG00000269955.2:intron0002W01213	ENSG00000269955.2	FMC1-LUC7L2	protein_coding	intron	chr7	139365601	139365671	+	2	70	0.0196003	0.0224489	0.0252974	5.44292	5.51882	5.59472	ENSG00000269955.2:intron0002W01213, ENSG00000269955.2:intron0002W01214	low
chr7_139365602_139365672_+_ENSG00000146963.18:intron0003W01263	ENSG00000146963.18	LUC7L2	protein_coding	intron	chr7	139365602	139365672	+	2	70	0.0196516	0.0251409	0.0306301	5.34291	5.46849	5.59407	ENSG00000146963.18:intron0003W01263, ENSG00000146963.18:intron0003W01264	low
chr7_139365781_139365831_+_ENSG00000269955.2:intron0002W01222	ENSG00000269955.2	FMC1-LUC7L2	protein_coding	intron	chr7	139365781	139365831	+	1	50	0.0226421	0.0226421	0.0226421	5.5064	5.5064	5.5064	ENSG00000269955.2:intron0002W01222	low
chr7_139365782_139365832_+_ENSG00000146963.18:intron0003W01272	ENSG00000146963.18	LUC7L2	protein_coding	intron	chr7	139365782	139365832	+	1	50	0.0252197	0.0252197	0.0252197	5.44438	5.44438	5.44438	ENSG00000146963.18:intron0003W01272	med
chr7_139365861_139366031_+_ENSG00000269955.2:intron0002W01226	ENSG00000269955.2	FMC1-LUC7L2	protein_coding	intron	chr7	139365861	139366031	+	7	170	0.00261531	0.0188543	0.0412276	4.83071	5.77792	6.62335	ENSG00000269955.2:intron0002W01226, ENSG00000269955.2:intron0002W01227, ENSG00000269955.2:intron0002W01228, ENSG00000269955.2:intron0002W01229, ENSG00000269955.2:intron0002W01230, ENSG00000269955.2:intron0002W01231, ENSG00000269955.2:intron0002W01232	med
chr7_139365862_139366032_+_ENSG00000146963.18:intron0003W01276	ENSG00000146963.18	LUC7L2	protein_coding	intron	chr7	139365862	139366032	+	7	170	0.00246595	0.0190692	0.0432395	4.77571	5.7812	6.65078	ENSG00000146963.18:intron0003W01276, ENSG00000146963.18:intron0003W01277, ENSG00000146963.18:intron0003W01278, ENSG00000146963.18:intron0003W01279, ENSG00000146963.18:intron0003W01280, ENSG00000146963.18:intron0003W01281, ENSG00000146963.18:intron0003W01282	med
chr7_139366061_139366231_+_ENSG00000269955.2:intron0002W01236	ENSG00000269955.2	FMC1-LUC7L2	protein_coding	intron	chr7	139366061	139366231	+	6	170	0.00116397	0.0101197	0.0291233	3.7582	5.92327	6.97259	ENSG00000269955.2:intron0002W01236, ENSG00000269955.2:intron0002W01237, ENSG00000269955.2:intron0002W01238, ENSG00000269955.2:intron0002W01239, ENSG00000269955.2:intron0002W01241, ENSG00000269955.2:intron0002W01242	high
chr7_139366062_139366232_+_ENSG00000146963.18:intron0003W01286	ENSG00000146963.18	LUC7L2	protein_coding	intron	chr7	139366062	139366232	+	6	170	0.00116175	0.00999698	0.0283568	3.77687	5.92099	6.97259	ENSG00000146963.18:intron0003W01286, ENSG00000146963.18:intron0003W01287, ENSG00000146963.18:intron0003W01288, ENSG00000146963.18:intron0003W01289, ENSG00000146963.18:intron0003W01291, ENSG00000146963.18:intron0003W01292	high
chr7_139366281_139366571_+_ENSG00000269955.2:intron0002W01247	ENSG00000269955.2	FMC1-LUC7L2	protein_coding	intron	chr7	139366281	139366571	+	12	290	0.00108609	0.018558	0.0475987	4.41856	5.61975	6.9956	ENSG00000269955.2:intron0002W01247, ENSG00000269955.2:intron0002W01248, ENSG00000269955.2:intron0002W01249, ENSG00000269955.2:intron0002W01250, ENSG00000269955.2:intron0002W01251, ENSG00000269955.2:intron0002W01252, ENSG00000269955.2:intron0002W01253, ENSG00000269955.2:intron0002W01254, ENSG00000269955.2:intron0002W01255, ENSG00000269955.2:intron0002W01256, ENSG00000269955.2:intron0002W01257, ENSG00000269955.2:intron0002W01259	med
chr7_139366282_139366572_+_ENSG00000146963.18:intron0003W01297	ENSG00000146963.18	LUC7L2	protein_coding	intron	chr7	139366282	139366572	+	12	290	0.00100007	0.017745	0.0487341	4.38192	5.64176	7.02793	ENSG00000146963.18:intron0003W01297, ENSG00000146963.18:intron0003W01298, ENSG00000146963.18:intron0003W01299, ENSG00000146963.18:intron0003W01300, ENSG00000146963.18:intron0003W01301, ENSG00000146963.18:intron0003W01302, ENSG00000146963.18:intron0003W01303, ENSG00000146963.18:intron0003W01304, ENSG00000146963.18:intron0003W01305, ENSG00000146963.18:intron0003W01306, ENSG00000146963.18:intron0003W01307, ENSG00000146963.18:intron0003W01309	med
chr7_139367241_139367371_+_ENSG00000269955.2:intron0002W01295	ENSG00000269955.2	FMC1-LUC7L2	protein_coding	intron	chr7	139367241	139367371	+	5	130	0.00733022	0.0155802	0.0239239	5.4743	5.74483	6.12252	ENSG00000269955.2:intron0002W01295, ENSG00000269955.2:intron0002W01296, ENSG00000269955.2:intron0002W01297, ENSG00000269955.2:intron0002W01298, ENSG00000269955.2:intron0002W01299	med
chr7_139367242_139367372_+_ENSG00000146963.18:intron0003W01345	ENSG00000146963.18	LUC7L2	protein_coding	intron	chr7	139367242	139367372	+	5	130	0.00793778	0.0154871	0.0239107	5.4743	5.74314	6.08189	ENSG00000146963.18:intron0003W01345, ENSG00000146963.18:intron0003W01346, ENSG00000146963.18:intron0003W01347, ENSG00000146963.18:intron0003W01348, ENSG00000146963.18:intron0003W01349	med
chr7_139367381_139367691_+_ENSG00000269955.2:intron0002W01302	ENSG00000269955.2	FMC1-LUC7L2	protein_coding	intron	chr7	139367381	139367691	+	14	310	0.000428935	0.0099776	0.0306759	3.17137	4.93759	7.08099	ENSG00000269955.2:intron0002W01302, ENSG00000269955.2:intron0002W01303, ENSG00000269955.2:intron0002W01304, ENSG00000269955.2:intron0002W01305, ENSG00000269955.2:intron0002W01306, ENSG00000269955.2:intron0002W01307, ENSG00000269955.2:intron0002W01308, ENSG00000269955.2:intron0002W01309, ENSG00000269955.2:intron0002W01310, ENSG00000269955.2:intron0002W01311, ENSG00000269955.2:intron0002W01312, ENSG00000269955.2:intron0002W01313, ENSG00000269955.2:intron0002W01314, ENSG00000269955.2:intron0002W01315	med
chr7_139367382_139367692_+_ENSG00000146963.18:intron0003W01352	ENSG00000146963.18	LUC7L2	protein_coding	intron	chr7	139367382	139367692	+	14	310	0.000376036	0.0124913	0.0331745	3.11294	5.01134	7.39634	ENSG00000146963.18:intron0003W01352, ENSG00000146963.18:intron0003W01353, ENSG00000146963.18:intron0003W01354, ENSG00000146963.18:intron0003W01355, ENSG00000146963.18:intron0003W01356, ENSG00000146963.18:intron0003W01357, ENSG00000146963.18:intron0003W01358, ENSG00000146963.18:intron0003W01359, ENSG00000146963.18:intron0003W01360, ENSG00000146963.18:intron0003W01361, ENSG00000146963.18:intron0003W01362, ENSG00000146963.18:intron0003W01363, ENSG00000146963.18:intron0003W01364, ENSG00000146963.18:intron0003W01365	med
chr7_139367781_139367871_+_ENSG00000269955.2:intron0002W01322	ENSG00000269955.2	FMC1-LUC7L2	protein_coding	intron	chr7	139367781	139367871	+	3	90	0.0252326	0.0314668	0.0402621	5.20542	5.34392	5.44365	ENSG00000269955.2:intron0002W01322, ENSG00000269955.2:intron0002W01323, ENSG00000269955.2:intron0002W01324	med
chr7_139367782_139367872_+_ENSG00000146963.18:intron0003W01372	ENSG00000146963.18	LUC7L2	protein_coding	intron	chr7	139367782	139367872	+	3	90	0.0286179	0.0363691	0.0497782	5.08881	5.27176	5.37804	ENSG00000146963.18:intron0003W01372, ENSG00000146963.18:intron0003W01373, ENSG00000146963.18:intron0003W01374	med
chr7_139367921_139368011_+_ENSG00000269955.2:intron0002W01329	ENSG00000269955.2	FMC1-LUC7L2	protein_coding	intron	chr7	139367921	139368011	+	3	90	0.0238287	0.0310038	0.0447311	4.73935	5.02002	5.16715	ENSG00000269955.2:intron0002W01329, ENSG00000269955.2:intron0002W01330, ENSG00000269955.2:intron0002W01331	med
chr7_139367922_139368012_+_ENSG00000146963.18:intron0003W01379	ENSG00000146963.18	LUC7L2	protein_coding	intron	chr7	139367922	139368012	+	3	90	0.0223176	0.0250099	0.0281943	3.77767	4.71349	5.21016	ENSG00000146963.18:intron0003W01379, ENSG00000146963.18:intron0003W01380, ENSG00000146963.18:intron0003W01381	med
chr7_139368081_139368451_+_ENSG00000269955.2:intron0002W01337	ENSG00000269955.2	FMC1-LUC7L2	protein_coding	intron	chr7	139368081	139368451	+	16	370	0.000118571	0.0131105	0.0426496	3.4042	5.12404	6.43916	ENSG00000269955.2:intron0002W01337, ENSG00000269955.2:intron0002W01338, ENSG00000269955.2:intron0002W01339, ENSG00000269955.2:intron0002W01340, ENSG00000269955.2:intron0002W01341, ENSG00000269955.2:intron0002W01342, ENSG00000269955.2:intron0002W01343, ENSG00000269955.2:intron0002W01344, ENSG00000269955.2:intron0002W01345, ENSG00000269955.2:intron0002W01346, ENSG00000269955.2:intron0002W01347, ENSG00000269955.2:intron0002W01348, ENSG00000269955.2:intron0002W01349, ENSG00000269955.2:intron0002W01351, ENSG00000269955.2:intron0002W01352, ENSG00000269955.2:intron0002W01353	med
chr7_139368082_139368452_+_ENSG00000146963.18:intron0003W01387	ENSG00000146963.18	LUC7L2	protein_coding	intron	chr7	139368082	139368452	+	16	370	0.00102939	0.011973	0.0318723	3.46787	5.14039	6.55272	ENSG00000146963.18:intron0003W01387, ENSG00000146963.18:intron0003W01388, ENSG00000146963.18:intron0003W01389, ENSG00000146963.18:intron0003W01390, ENSG00000146963.18:intron0003W01391, ENSG00000146963.18:intron0003W01392, ENSG00000146963.18:intron0003W01393, ENSG00000146963.18:intron0003W01394, ENSG00000146963.18:intron0003W01395, ENSG00000146963.18:intron0003W01396, ENSG00000146963.18:intron0003W01397, ENSG00000146963.18:intron0003W01398, ENSG00000146963.18:intron0003W01399, ENSG00000146963.18:intron0003W01401, ENSG00000146963.18:intron0003W01402, ENSG00000146963.18:intron0003W01403	med
chr7_139368822_139368872_+_ENSG00000146963.18:intron0003W01424	ENSG00000146963.18	LUC7L2	protein_coding	intron	chr7	139368822	139368872	+	1	50	0.0166076	0.0166076	0.0166076	5.68038	5.68038	5.68038	ENSG00000146963.18:intron0003W01424	med
chr7_139368881_139368931_+_ENSG00000269955.2:intron0002W01377	ENSG00000269955.2	FMC1-LUC7L2	protein_coding	intron	chr7	139368881	139368931	+	1	50	0.0414167	0.0414167	0.0414167	5.16478	5.16478	5.16478	ENSG00000269955.2:intron0002W01377	med
chr7_139368882_139368932_+_ENSG00000146963.18:intron0003W01427	ENSG00000146963.18	LUC7L2	protein_coding	intron	chr7	139368882	139368932	+	1	50	0.0390585	0.0390585	0.0390585	5.20361	5.20361	5.20361	ENSG00000146963.18:intron0003W01427	med
chr7_139368981_139369031_+_ENSG00000269955.2:intron0002W01382	ENSG00000269955.2	FMC1-LUC7L2	protein_coding	intron	chr7	139368981	139369031	+	1	50	0.035565	0.035565	0.035565	5.28	5.28	5.28	ENSG00000269955.2:intron0002W01382	med
chr7_139368982_139369032_+_ENSG00000146963.18:intron0003W01432	ENSG00000146963.18	LUC7L2	protein_coding	intron	chr7	139368982	139369032	+	1	50	0.0355716	0.0355716	0.0355716	5.28	5.28	5.28	ENSG00000146963.18:intron0003W01432	med
chr7_139369621_139369671_+_ENSG00000269955.2:intron0002W01414	ENSG00000269955.2	FMC1-LUC7L2	protein_coding	intron	chr7	139369621	139369671	+	1	50	0.0412276	0.0412276	0.0412276	5.16117	5.16117	5.16117	ENSG00000269955.2:intron0002W01414	med
chr7_139369622_139369672_+_ENSG00000146963.18:intron0003W01464	ENSG00000146963.18	LUC7L2	protein_coding	intron	chr7	139369622	139369672	+	1	50	0.0439322	0.0439322	0.0439322	5.12209	5.12209	5.12209	ENSG00000146963.18:intron0003W01464	med
chr7_139369781_139369831_+_ENSG00000269955.2:intron0002W01422	ENSG00000269955.2	FMC1-LUC7L2	protein_coding	intron	chr7	139369781	139369831	+	1	50	0.0447794	0.0447794	0.0447794	3.55956	3.55956	3.55956	ENSG00000269955.2:intron0002W01422	low
chr7_139369881_139370251_+_ENSG00000269955.2:intron0002W01427	ENSG00000269955.2	FMC1-LUC7L2	protein_coding	intron	chr7	139369881	139370251	+	17	370	0.00294587	0.015344	0.0471903	2.85133	5.15842	6.84088	ENSG00000269955.2:intron0002W01427, ENSG00000269955.2:intron0002W01428, ENSG00000269955.2:intron0002W01429, ENSG00000269955.2:intron0002W01430, ENSG00000269955.2:intron0002W01431, ENSG00000269955.2:intron0002W01432, ENSG00000269955.2:intron0002W01433, ENSG00000269955.2:intron0002W01434, ENSG00000269955.2:intron0002W01435, ENSG00000269955.2:intron0002W01436, ENSG00000269955.2:intron0002W01437, ENSG00000269955.2:intron0002W01438, ENSG00000269955.2:intron0002W01439, ENSG00000269955.2:intron0002W01440, ENSG00000269955.2:intron0002W01441, ENSG00000269955.2:intron0002W01442, ENSG00000269955.2:intron0002W01443	med
chr7_139369882_139370252_+_ENSG00000146963.18:intron0003W01477	ENSG00000146963.18	LUC7L2	protein_coding	intron	chr7	139369882	139370252	+	17	370	0.00353795	0.0162728	0.0484147	2.90432	5.07616	6.81633	ENSG00000146963.18:intron0003W01477, ENSG00000146963.18:intron0003W01478, ENSG00000146963.18:intron0003W01479, ENSG00000146963.18:intron0003W01480, ENSG00000146963.18:intron0003W01481, ENSG00000146963.18:intron0003W01482, ENSG00000146963.18:intron0003W01483, ENSG00000146963.18:intron0003W01484, ENSG00000146963.18:intron0003W01485, ENSG00000146963.18:intron0003W01486, ENSG00000146963.18:intron0003W01487, ENSG00000146963.18:intron0003W01488, ENSG00000146963.18:intron0003W01489, ENSG00000146963.18:intron0003W01490, ENSG00000146963.18:intron0003W01491, ENSG00000146963.18:intron0003W01492, ENSG00000146963.18:intron0003W01493	med
chr7_139370262_139370372_+_ENSG00000146963.18:intron0003W01496	ENSG00000146963.18	LUC7L2	protein_coding	intron	chr7	139370262	139370372	+	4	110	0.022333	0.0332571	0.0444482	3.56045	4.35525	5.21195	ENSG00000146963.18:intron0003W01496, ENSG00000146963.18:intron0003W01497, ENSG00000146963.18:intron0003W01498, ENSG00000146963.18:intron0003W01499	med
chr7_139370281_139370431_+_ENSG00000269955.2:intron0002W01447	ENSG00000269955.2	FMC1-LUC7L2	protein_coding	intron	chr7	139370281	139370431	+	5	150	0.0229297	0.0403922	0.0497782	4.67425	4.91212	5.19817	ENSG00000269955.2:intron0002W01447, ENSG00000269955.2:intron0002W01448, ENSG00000269955.2:intron0002W01449, ENSG00000269955.2:intron0002W01450, ENSG00000269955.2:intron0002W01452	med
chr7_139370382_139370432_+_ENSG00000146963.18:intron0003W01502	ENSG00000146963.18	LUC7L2	protein_coding	intron	chr7	139370382	139370432	+	1	50	0.0472151	0.0472151	0.0472151	5.07905	5.07905	5.07905	ENSG00000146963.18:intron0003W01502	med
chr7_139370801_139371051_+_ENSG00000269955.2:intron0002W01473	ENSG00000269955.2	FMC1-LUC7L2	protein_coding	intron	chr7	139370801	139371051	+	9	250	0.0138505	0.0287499	0.0375834	2.71611	4.8317	5.7842	ENSG00000269955.2:intron0002W01473, ENSG00000269955.2:intron0002W01475, ENSG00000269955.2:intron0002W01476, ENSG00000269955.2:intron0002W01477, ENSG00000269955.2:intron0002W01479, ENSG00000269955.2:intron0002W01480, ENSG00000269955.2:intron0002W01481, ENSG00000269955.2:intron0002W01482, ENSG00000269955.2:intron0002W01483	med
chr7_139370802_139371052_+_ENSG00000146963.18:intron0003W01523	ENSG00000146963.18	LUC7L2	protein_coding	intron	chr7	139370802	139371052	+	9	250	0.0138522	0.0279483	0.0365935	3.14782	4.87955	5.7842	ENSG00000146963.18:intron0003W01523, ENSG00000146963.18:intron0003W01525, ENSG00000146963.18:intron0003W01526, ENSG00000146963.18:intron0003W01527, ENSG00000146963.18:intron0003W01529, ENSG00000146963.18:intron0003W01530, ENSG00000146963.18:intron0003W01531, ENSG00000146963.18:intron0003W01532, ENSG00000146963.18:intron0003W01533	med
chr7_139371061_139371351_+_ENSG00000269955.2:intron0002W01486	ENSG00000269955.2	FMC1-LUC7L2	protein_coding	intron	chr7	139371061	139371351	+	12	290	1.88385e-06	0.00725858	0.0440518	3.17688	4.85478	6.61878	ENSG00000269955.2:intron0002W01486, ENSG00000269955.2:intron0002W01488, ENSG00000269955.2:intron0002W01489, ENSG00000269955.2:intron0002W01490, ENSG00000269955.2:intron0002W01491, ENSG00000269955.2:intron0002W01492, ENSG00000269955.2:intron0002W01493, ENSG00000269955.2:intron0002W01494, ENSG00000269955.2:intron0002W01495, ENSG00000269955.2:intron0002W01496, ENSG00000269955.2:intron0002W01497, ENSG00000269955.2:intron0002W01498	high
chr7_139371062_139371352_+_ENSG00000146963.18:intron0003W01536	ENSG00000146963.18	LUC7L2	protein_coding	intron	chr7	139371062	139371352	+	12	290	1.65043e-06	0.00660458	0.0361557	3.21814	4.86919	6.54367	ENSG00000146963.18:intron0003W01536, ENSG00000146963.18:intron0003W01538, ENSG00000146963.18:intron0003W01539, ENSG00000146963.18:intron0003W01540, ENSG00000146963.18:intron0003W01541, ENSG00000146963.18:intron0003W01542, ENSG00000146963.18:intron0003W01543, ENSG00000146963.18:intron0003W01544, ENSG00000146963.18:intron0003W01545, ENSG00000146963.18:intron0003W01546, ENSG00000146963.18:intron0003W01547, ENSG00000146963.18:intron0003W01548	high
chr7_139371421_139371811_+_ENSG00000269955.2:intron0002W01504	ENSG00000269955.2	FMC1-LUC7L2	protein_coding	intron	chr7	139371421	139371811	+	16	390	6.18518e-09	0.0136836	0.0415273	4.56837	5.53575	6.86827	ENSG00000269955.2:intron0002W01504, ENSG00000269955.2:intron0002W01505, ENSG00000269955.2:intron0002W01506, ENSG00000269955.2:intron0002W01507, ENSG00000269955.2:intron0002W01509, ENSG00000269955.2:intron0002W01510, ENSG00000269955.2:intron0002W01511, ENSG00000269955.2:intron0002W01512, ENSG00000269955.2:intron0002W01513, ENSG00000269955.2:intron0002W01514, ENSG00000269955.2:intron0002W01516, ENSG00000269955.2:intron0002W01517, ENSG00000269955.2:intron0002W01518, ENSG00000269955.2:intron0002W01519, ENSG00000269955.2:intron0002W01520, ENSG00000269955.2:intron0002W01521	med
chr7_139371463_139371813_+_ENSG00000146963.18:intron0004W01556	ENSG00000146963.18	LUC7L2	protein_coding	intron	chr7	139371463	139371813	+	16	350	1.14645e-09	0.0137077	0.0451675	4.50162	5.4277	6.40832	ENSG00000146963.18:intron0004W01556, ENSG00000146963.18:intron0004W01557, ENSG00000146963.18:intron0004W01558, ENSG00000146963.18:intron0004W01559, ENSG00000146963.18:intron0004W01560, ENSG00000146963.18:intron0004W01561, ENSG00000146963.18:intron0004W01562, ENSG00000146963.18:intron0004W01563, ENSG00000146963.18:intron0004W01564, ENSG00000146963.18:intron0004W01565, ENSG00000146963.18:intron0004W01566, ENSG00000146963.18:intron0004W01567, ENSG00000146963.18:intron0004W01568, ENSG00000146963.18:intron0004W01569, ENSG00000146963.18:intron0004W01570, ENSG00000146963.18:intron0004W01571	med
chr7_139371863_139372033_+_ENSG00000146963.18:intron0004W01576	ENSG00000146963.18	LUC7L2	protein_coding	intron	chr7	139371863	139372033	+	6	170	0.0050264	0.0186344	0.0497782	3.41672	4.87281	5.95066	ENSG00000146963.18:intron0004W01576, ENSG00000146963.18:intron0004W01577, ENSG00000146963.18:intron0004W01578, ENSG00000146963.18:intron0004W01580, ENSG00000146963.18:intron0004W01581, ENSG00000146963.18:intron0004W01582	med
chr7_139371881_139372051_+_ENSG00000269955.2:intron0002W01527	ENSG00000269955.2	FMC1-LUC7L2	protein_coding	intron	chr7	139371881	139372051	+	6	170	0.00526012	0.0253164	0.0498928	3.33366	4.73825	6.03868	ENSG00000269955.2:intron0002W01527, ENSG00000269955.2:intron0002W01528, ENSG00000269955.2:intron0002W01530, ENSG00000269955.2:intron0002W01531, ENSG00000269955.2:intron0002W01532, ENSG00000269955.2:intron0002W01533	med
chr7_139372161_139372211_+_ENSG00000269955.2:intron0002W01541	ENSG00000269955.2	FMC1-LUC7L2	protein_coding	intron	chr7	139372161	139372211	+	1	50	0.0332145	0.0332145	0.0332145	3.7028	3.7028	3.7028	ENSG00000269955.2:intron0002W01541	med
chr7_139372163_139372373_+_ENSG00000146963.18:intron0004W01591	ENSG00000146963.18	LUC7L2	protein_coding	intron	chr7	139372163	139372373	+	7	210	0.0112235	0.0252534	0.0483257	3.7028	5.23666	5.90376	ENSG00000146963.18:intron0004W01591, ENSG00000146963.18:intron0004W01593, ENSG00000146963.18:intron0004W01595, ENSG00000146963.18:intron0004W01596, ENSG00000146963.18:intron0004W01597, ENSG00000146963.18:intron0004W01598, ENSG00000146963.18:intron0004W01599	med
chr7_139372241_139372511_+_ENSG00000269955.2:intron0002W01545	ENSG00000269955.2	FMC1-LUC7L2	protein_coding	intron	chr7	139372241	139372511	+	10	270	0.0102572	0.0262499	0.0498826	4.69944	5.45658	5.95016	ENSG00000269955.2:intron0002W01545, ENSG00000269955.2:intron0002W01546, ENSG00000269955.2:intron0002W01547, ENSG00000269955.2:intron0002W01548, ENSG00000269955.2:intron0002W01549, ENSG00000269955.2:intron0002W01551, ENSG00000269955.2:intron0002W01553, ENSG00000269955.2:intron0002W01554, ENSG00000269955.2:intron0002W01555, ENSG00000269955.2:intron0002W01556	med
chr7_139372383_139372493_+_ENSG00000146963.18:intron0004W01602	ENSG00000146963.18	LUC7L2	protein_coding	intron	chr7	139372383	139372493	+	4	110	0.0238652	0.0340756	0.0498792	5.0416	5.29947	5.47714	ENSG00000146963.18:intron0004W01602, ENSG00000146963.18:intron0004W01603, ENSG00000146963.18:intron0004W01604, ENSG00000146963.18:intron0004W01605	med
chr7_139372521_139372571_+_ENSG00000269955.2:intron0002W01559	ENSG00000269955.2	FMC1-LUC7L2	protein_coding	intron	chr7	139372521	139372571	+	1	50	0.0167679	0.0167679	0.0167679	5.67794	5.67794	5.67794	ENSG00000269955.2:intron0002W01559	med
chr7_139372523_139372573_+_ENSG00000146963.18:intron0004W01609	ENSG00000146963.18	LUC7L2	protein_coding	intron	chr7	139372523	139372573	+	1	50	0.0159418	0.0159418	0.0159418	5.70525	5.70525	5.70525	ENSG00000146963.18:intron0004W01609	med
chr7_139372781_139372851_+_ENSG00000269955.2:intron0002W01572	ENSG00000269955.2	FMC1-LUC7L2	protein_coding	intron	chr7	139372781	139372851	+	2	70	0.038886	0.0424421	0.0459982	5.03565	5.03616	5.03666	ENSG00000269955.2:intron0002W01572, ENSG00000269955.2:intron0002W01573	med
chr7_139372783_139372853_+_ENSG00000146963.18:intron0004W01622	ENSG00000146963.18	LUC7L2	protein_coding	intron	chr7	139372783	139372853	+	2	70	0.0361609	0.042786	0.049411	4.99193	5.03549	5.07905	ENSG00000146963.18:intron0004W01622, ENSG00000146963.18:intron0004W01623	med
chr7_139372961_139373011_+_ENSG00000269955.2:intron0002W01581	ENSG00000269955.2	FMC1-LUC7L2	protein_coding	intron	chr7	139372961	139373011	+	1	50	0.0472218	0.0472218	0.0472218	5.07905	5.07905	5.07905	ENSG00000269955.2:intron0002W01581	med
chr7_139373343_139373553_+_ENSG00000146963.18:intron0004W01650	ENSG00000146963.18	LUC7L2	protein_coding	intron	chr7	139373343	139373553	+	9	210	0.00866854	0.0271525	0.047168	3.00038	5.23017	6.03774	ENSG00000146963.18:intron0004W01650, ENSG00000146963.18:intron0004W01651, ENSG00000146963.18:intron0004W01652, ENSG00000146963.18:intron0004W01653, ENSG00000146963.18:intron0004W01654, ENSG00000146963.18:intron0004W01655, ENSG00000146963.18:intron0004W01656, ENSG00000146963.18:intron0004W01657, ENSG00000146963.18:intron0004W01658	med
chr7_139373361_139373551_+_ENSG00000269955.2:intron0002W01601	ENSG00000269955.2	FMC1-LUC7L2	protein_coding	intron	chr7	139373361	139373551	+	7	190	0.00866854	0.020775	0.0497782	4.6616	5.59776	6.03774	ENSG00000269955.2:intron0002W01601, ENSG00000269955.2:intron0002W01602, ENSG00000269955.2:intron0002W01603, ENSG00000269955.2:intron0002W01605, ENSG00000269955.2:intron0002W01606, ENSG00000269955.2:intron0002W01607, ENSG00000269955.2:intron0002W01608	med
chr7_139373901_139373971_+_ENSG00000269955.2:intron0002W01628	ENSG00000269955.2	FMC1-LUC7L2	protein_coding	intron	chr7	139373901	139373971	+	2	70	0.03663	0.0389288	0.0412276	5.16027	5.20041	5.24055	ENSG00000269955.2:intron0002W01628, ENSG00000269955.2:intron0002W01629	med
chr7_139373903_139373973_+_ENSG00000146963.18:intron0004W01678	ENSG00000146963.18	LUC7L2	protein_coding	intron	chr7	139373903	139373973	+	2	70	0.0386731	0.0399504	0.0412276	5.16027	5.1815	5.20272	ENSG00000146963.18:intron0004W01678, ENSG00000146963.18:intron0004W01679	med
chr7_139374181_139374251_+_ENSG00000269955.2:intron0002W01642	ENSG00000269955.2	FMC1-LUC7L2	protein_coding	intron	chr7	139374181	139374251	+	2	70	0.0286179	0.034202	0.039786	5.15845	5.26863	5.37881	ENSG00000269955.2:intron0002W01642, ENSG00000269955.2:intron0002W01643	med
chr7_139374183_139374253_+_ENSG00000146963.18:intron0004W01692	ENSG00000146963.18	LUC7L2	protein_coding	intron	chr7	139374183	139374253	+	2	70	0.0268445	0.0297745	0.0327045	5.27244	5.34201	5.41159	ENSG00000146963.18:intron0004W01692, ENSG00000146963.18:intron0004W01693	med
chr7_139374261_139374371_+_ENSG00000269955.2:intron0002W01646	ENSG00000269955.2	FMC1-LUC7L2	protein_coding	intron	chr7	139374261	139374371	+	4	110	0.0042022	0.0245822	0.0463902	4.72019	5.6305	6.40907	ENSG00000269955.2:intron0002W01646, ENSG00000269955.2:intron0002W01647, ENSG00000269955.2:intron0002W01648, ENSG00000269955.2:intron0002W01649	high
chr7_139374263_139374353_+_ENSG00000146963.18:intron0004W01696	ENSG00000146963.18	LUC7L2	protein_coding	intron	chr7	139374263	139374353	+	3	90	0.0045373	0.0181099	0.0426974	4.77771	5.77028	6.37546	ENSG00000146963.18:intron0004W01696, ENSG00000146963.18:intron0004W01697, ENSG00000146963.18:intron0004W01698	high
chr7_139374440_139374605_+_ENSG00000146963.18:exon0005W01705	ENSG00000146963.18	LUC7L2	protein_coding	exon	chr7	139374440	139374605	+	5	165	0.00323682	0.0138687	0.0415893	3.65215	4.71834	5.88211	ENSG00000146963.18:exon0005W01705, ENSG00000146963.18:exon0005W01706, ENSG00000146963.18:exon0005W01707, ENSG00000146963.18:exon0005W01709, ENSG00000146963.18:intron0005W01711	med
chr7_139374441_139374591_+_ENSG00000269955.2:intron0002W01655	ENSG00000269955.2	FMC1-LUC7L2	protein_coding	intron	chr7	139374441	139374591	+	5	150	0.00334164	0.00744284	0.0123786	4.14064	5.06954	6.09989	ENSG00000269955.2:intron0002W01655, ENSG00000269955.2:intron0002W01656, ENSG00000269955.2:intron0002W01657, ENSG00000269955.2:intron0002W01659, ENSG00000269955.2:intron0002W01660	med
chr7_139374761_139374831_+_ENSG00000269955.2:intron0002W01671	ENSG00000269955.2	FMC1-LUC7L2	protein_coding	intron	chr7	139374761	139374831	+	2	70	0.0166076	0.0283983	0.040189	5.19567	5.44892	5.70217	ENSG00000269955.2:intron0002W01671, ENSG00000269955.2:intron0002W01672	med
chr7_139374772_139374822_+_ENSG00000146963.18:exon0006W01722	ENSG00000146963.18	LUC7L2	protein_coding	exon	chr7	139374772	139374822	+	1	50	0.0236292	0.0236292	0.0236292	5.50289	5.50289	5.50289	ENSG00000146963.18:exon0006W01722	med
chr7_139375001_139375071_+_ENSG00000269955.2:intron0002W01683	ENSG00000269955.2	FMC1-LUC7L2	protein_coding	intron	chr7	139375001	139375071	+	2	70	0.0106504	0.0255277	0.040405	5.20635	5.56904	5.93173	ENSG00000269955.2:intron0002W01683, ENSG00000269955.2:intron0002W01684	med
chr7_139375012_139375082_+_ENSG00000146963.18:exon0006W01734	ENSG00000146963.18	LUC7L2	protein_coding	exon	chr7	139375012	139375082	+	2	70	0.0132974	0.0203989	0.0275003	5.41613	5.6123	5.80848	ENSG00000146963.18:exon0006W01734, ENSG00000146963.18:exon0006W01735	med
chr7_139375092_139375462_+_ENSG00000146963.18:exon0006W01738	ENSG00000146963.18	LUC7L2	protein_coding	exon	chr7	139375092	139375462	+	17	370	9.34728e-05	0.0114522	0.0412276	4.88704	6.43845	7.84709	ENSG00000146963.18:exon0006W01738, ENSG00000146963.18:exon0006W01739, ENSG00000146963.18:exon0006W01740, ENSG00000146963.18:exon0006W01741, ENSG00000146963.18:exon0006W01742, ENSG00000146963.18:exon0006W01743, ENSG00000146963.18:exon0006W01744, ENSG00000146963.18:exon0006W01745, ENSG00000146963.18:exon0006W01746, ENSG00000146963.18:exon0006W01747, ENSG00000146963.18:exon0006W01748, ENSG00000146963.18:exon0006W01749, ENSG00000146963.18:exon0006W01750, ENSG00000146963.18:exon0006W01751, ENSG00000146963.18:exon0006W01752, ENSG00000146963.18:exon0006W01753, ENSG00000146963.18:exon0006W01754	high
chr7_139375101_139375471_+_ENSG00000269955.2:intron0002W01688	ENSG00000269955.2	FMC1-LUC7L2	protein_coding	intron	chr7	139375101	139375471	+	17	370	1.76601e-05	0.0122481	0.0484621	4.68286	6.52346	8.32756	ENSG00000269955.2:intron0002W01688, ENSG00000269955.2:intron0002W01689, ENSG00000269955.2:intron0002W01690, ENSG00000269955.2:intron0002W01691, ENSG00000269955.2:intron0002W01692, ENSG00000269955.2:intron0002W01693, ENSG00000269955.2:intron0002W01694, ENSG00000269955.2:intron0002W01695, ENSG00000269955.2:intron0002W01696, ENSG00000269955.2:intron0002W01697, ENSG00000269955.2:intron0002W01698, ENSG00000269955.2:intron0002W01699, ENSG00000269955.2:intron0002W01700, ENSG00000269955.2:intron0002W01701, ENSG00000269955.2:intron0002W01702, ENSG00000269955.2:intron0002W01703, ENSG00000269955.2:intron0002W01704	high
chr7_139375501_139375991_+_ENSG00000269955.2:intron0002W01708	ENSG00000269955.2	FMC1-LUC7L2	protein_coding	intron	chr7	139375501	139375991	+	23	490	4.27002e-10	0.012368	0.0427281	4.10149	5.286	7.69926	ENSG00000269955.2:intron0002W01708, ENSG00000269955.2:intron0002W01709, ENSG00000269955.2:intron0002W01710, ENSG00000269955.2:intron0002W01711, ENSG00000269955.2:intron0002W01712, ENSG00000269955.2:intron0002W01713, ENSG00000269955.2:intron0002W01714, ENSG00000269955.2:intron0002W01715, ENSG00000269955.2:intron0002W01716, ENSG00000269955.2:intron0002W01717, ENSG00000269955.2:intron0002W01718, ENSG00000269955.2:intron0002W01719, ENSG00000269955.2:intron0002W01720, ENSG00000269955.2:intron0002W01721, ENSG00000269955.2:intron0002W01722, ENSG00000269955.2:intron0002W01723, ENSG00000269955.2:intron0002W01724, ENSG00000269955.2:intron0002W01725, ENSG00000269955.2:intron0002W01726, ENSG00000269955.2:intron0002W01727, ENSG00000269955.2:intron0002W01728, ENSG00000269955.2:intron0002W01729, ENSG00000269955.2:intron0002W01730	high
chr7_139375512_139376022_+_ENSG00000146963.18:exon0006W01759	ENSG00000146963.18	LUC7L2	protein_coding	exon	chr7	139375512	139376022	+	24	510	8.31018e-12	0.0112506	0.0417371	4.26124	5.17093	6.15436	ENSG00000146963.18:exon0006W01759, ENSG00000146963.18:exon0006W01760, ENSG00000146963.18:exon0006W01761, ENSG00000146963.18:exon0006W01762, ENSG00000146963.18:exon0006W01763, ENSG00000146963.18:exon0006W01764, ENSG00000146963.18:exon0006W01765, ENSG00000146963.18:exon0006W01766, ENSG00000146963.18:exon0006W01767, ENSG00000146963.18:exon0006W01768, ENSG00000146963.18:exon0006W01769, ENSG00000146963.18:exon0006W01770, ENSG00000146963.18:exon0006W01771, ENSG00000146963.18:exon0006W01772, ENSG00000146963.18:exon0006W01773, ENSG00000146963.18:exon0006W01774, ENSG00000146963.18:exon0006W01775, ENSG00000146963.18:exon0006W01776, ENSG00000146963.18:exon0006W01777, ENSG00000146963.18:exon0006W01778, ENSG00000146963.18:exon0006W01779, ENSG00000146963.18:exon0006W01780, ENSG00000146963.18:exon0006W01781, ENSG00000146963.18:exon0006W01782	high
chr7_139376156_139376226_+_ENSG00000146963.18:intron0006W01791	ENSG00000146963.18	LUC7L2	protein_coding	intron	chr7	139376156	139376226	+	2	70	0.00863244	0.0171426	0.0256528	5.15845	5.43031	5.70217	ENSG00000146963.18:intron0006W01791, ENSG00000146963.18:intron0006W01792	high
chr7_139376156_139376226_+_ENSG00000269955.2:intron0003W01741	ENSG00000269955.2	FMC1-LUC7L2	protein_coding	intron	chr7	139376156	139376226	+	2	70	0.00863514	0.0171439	0.0256528	5.15845	5.43031	5.70217	ENSG00000269955.2:intron0003W01741, ENSG00000269955.2:intron0003W01742	high
chr7_139376296_139376626_+_ENSG00000146963.18:intron0006W01798	ENSG00000146963.18	LUC7L2	protein_coding	intron	chr7	139376296	139376626	+	15	330	0.00235964	0.0117653	0.040405	4.95534	5.86383	6.47605	ENSG00000146963.18:intron0006W01798, ENSG00000146963.18:intron0006W01799, ENSG00000146963.18:intron0006W01800, ENSG00000146963.18:intron0006W01801, ENSG00000146963.18:intron0006W01802, ENSG00000146963.18:intron0006W01803, ENSG00000146963.18:intron0006W01804, ENSG00000146963.18:intron0006W01805, ENSG00000146963.18:intron0006W01806, ENSG00000146963.18:intron0006W01807, ENSG00000146963.18:intron0006W01808, ENSG00000146963.18:intron0006W01809, ENSG00000146963.18:intron0006W01810, ENSG00000146963.18:intron0006W01811, ENSG00000146963.18:intron0006W01812	high
chr7_139376296_139376626_+_ENSG00000269955.2:intron0003W01748	ENSG00000269955.2	FMC1-LUC7L2	protein_coding	intron	chr7	139376296	139376626	+	15	330	0.00235964	0.0117667	0.040405	4.95534	5.86383	6.47605	ENSG00000269955.2:intron0003W01748, ENSG00000269955.2:intron0003W01749, ENSG00000269955.2:intron0003W01750, ENSG00000269955.2:intron0003W01751, ENSG00000269955.2:intron0003W01752, ENSG00000269955.2:intron0003W01753, ENSG00000269955.2:intron0003W01754, ENSG00000269955.2:intron0003W01755, ENSG00000269955.2:intron0003W01756, ENSG00000269955.2:intron0003W01757, ENSG00000269955.2:intron0003W01758, ENSG00000269955.2:intron0003W01759, ENSG00000269955.2:intron0003W01760, ENSG00000269955.2:intron0003W01761, ENSG00000269955.2:intron0003W01762	high
chr7_139378116_139378246_+_ENSG00000146963.18:intron0006W01889	ENSG00000146963.18	LUC7L2	protein_coding	intron	chr7	139378116	139378246	+	4	130	0.00367087	0.0218421	0.0407771	3.71924	4.46756	4.95641	ENSG00000146963.18:intron0006W01889, ENSG00000146963.18:intron0006W01890, ENSG00000146963.18:intron0006W01892, ENSG00000146963.18:intron0006W01893	high
chr7_139378116_139378246_+_ENSG00000269955.2:intron0003W01839	ENSG00000269955.2	FMC1-LUC7L2	protein_coding	intron	chr7	139378116	139378246	+	4	130	0.00367125	0.021841	0.0407771	3.71924	4.46756	4.95641	ENSG00000269955.2:intron0003W01839, ENSG00000269955.2:intron0003W01840, ENSG00000269955.2:intron0003W01842, ENSG00000269955.2:intron0003W01843	high
chr7_139384136_139384186_+_ENSG00000146963.18:intron0006W02190	ENSG00000146963.18	LUC7L2	protein_coding	intron	chr7	139384136	139384186	+	1	50	0.0497782	0.0497782	0.0497782	4.8119	4.8119	4.8119	ENSG00000146963.18:intron0006W02190	med
chr7_139384136_139384186_+_ENSG00000269955.2:intron0003W02140	ENSG00000269955.2	FMC1-LUC7L2	protein_coding	intron	chr7	139384136	139384186	+	1	50	0.0497782	0.0497782	0.0497782	4.8119	4.8119	4.8119	ENSG00000269955.2:intron0003W02140	med
chr7_139385016_139385166_+_ENSG00000146963.18:intron0006W02234	ENSG00000146963.18	LUC7L2	protein_coding	intron	chr7	139385016	139385166	+	6	150	0.00551921	0.0254413	0.0497782	3.03487	4.61073	6.07823	ENSG00000146963.18:intron0006W02234, ENSG00000146963.18:intron0006W02235, ENSG00000146963.18:intron0006W02236, ENSG00000146963.18:intron0006W02237, ENSG00000146963.18:intron0006W02238, ENSG00000146963.18:intron0006W02239	med
chr7_139385016_139385166_+_ENSG00000269955.2:intron0003W02184	ENSG00000269955.2	FMC1-LUC7L2	protein_coding	intron	chr7	139385016	139385166	+	6	150	0.00551726	0.0254466	0.0497782	3.03487	4.61073	6.07823	ENSG00000269955.2:intron0003W02184, ENSG00000269955.2:intron0003W02185, ENSG00000269955.2:intron0003W02186, ENSG00000269955.2:intron0003W02187, ENSG00000269955.2:intron0003W02188, ENSG00000269955.2:intron0003W02189	med
chr7_139385696_139385766_+_ENSG00000146963.18:intron0006W02268	ENSG00000146963.18	LUC7L2	protein_coding	intron	chr7	139385696	139385766	+	2	70	0.0432395	0.0432395	0.0432395	4.90582	4.90746	4.90909	ENSG00000146963.18:intron0006W02268, ENSG00000146963.18:intron0006W02269	med
chr7_139385696_139385766_+_ENSG00000269955.2:intron0003W02218	ENSG00000269955.2	FMC1-LUC7L2	protein_coding	intron	chr7	139385696	139385766	+	2	70	0.0432395	0.0432395	0.0432395	4.90582	4.90746	4.90909	ENSG00000269955.2:intron0003W02218, ENSG00000269955.2:intron0003W02219	med
chr7_139387596_139387666_+_ENSG00000146963.18:intron0006W02363	ENSG00000146963.18	LUC7L2	protein_coding	intron	chr7	139387596	139387666	+	2	70	0.0350874	0.0424328	0.0497782	4.81073	4.92518	5.03963	ENSG00000146963.18:intron0006W02363, ENSG00000146963.18:intron0006W02364	med
chr7_139387596_139387666_+_ENSG00000269955.2:intron0003W02313	ENSG00000269955.2	FMC1-LUC7L2	protein_coding	intron	chr7	139387596	139387666	+	2	70	0.0350874	0.0424328	0.0497782	4.81073	4.92518	5.03963	ENSG00000269955.2:intron0003W02313, ENSG00000269955.2:intron0003W02314	med
chr7_139389656_139389746_+_ENSG00000146963.18:intron0006W02466	ENSG00000146963.18	LUC7L2	protein_coding	intron	chr7	139389656	139389746	+	3	90	0.0308391	0.0374611	0.0412276	4.95217	5.01183	5.12582	ENSG00000146963.18:intron0006W02466, ENSG00000146963.18:intron0006W02467, ENSG00000146963.18:intron0006W02468	high
chr7_139389656_139389746_+_ENSG00000269955.2:intron0003W02416	ENSG00000269955.2	FMC1-LUC7L2	protein_coding	intron	chr7	139389656	139389746	+	3	90	0.0308391	0.0374611	0.0412276	4.95217	5.01183	5.12582	ENSG00000269955.2:intron0003W02416, ENSG00000269955.2:intron0003W02417, ENSG00000269955.2:intron0003W02418	high
chr7_139391116_139391186_+_ENSG00000146963.18:intron0006W02539	ENSG00000146963.18	LUC7L2	protein_coding	intron	chr7	139391116	139391186	+	2	70	0.0463902	0.0480842	0.0497782	4.80957	4.83488	4.86019	ENSG00000146963.18:intron0006W02539, ENSG00000146963.18:intron0006W02540	med
chr7_139391116_139391186_+_ENSG00000269955.2:intron0003W02489	ENSG00000269955.2	FMC1-LUC7L2	protein_coding	intron	chr7	139391116	139391186	+	2	70	0.0463902	0.0480842	0.0497782	4.80957	4.83488	4.86019	ENSG00000269955.2:intron0003W02489, ENSG00000269955.2:intron0003W02490	med
chr7_139391496_139391546_+_ENSG00000146963.18:intron0006W02558	ENSG00000146963.18	LUC7L2	protein_coding	intron	chr7	139391496	139391546	+	1	50	0.038211	0.038211	0.038211	4.99298	4.99298	4.99298	ENSG00000146963.18:intron0006W02558	med
chr7_139391496_139391546_+_ENSG00000269955.2:intron0003W02508	ENSG00000269955.2	FMC1-LUC7L2	protein_coding	intron	chr7	139391496	139391546	+	1	50	0.038211	0.038211	0.038211	4.99298	4.99298	4.99298	ENSG00000269955.2:intron0003W02508	med
chr7_139394396_139394446_+_ENSG00000146963.18:intron0006W02703	ENSG00000146963.18	LUC7L2	protein_coding	intron	chr7	139394396	139394446	+	1	50	0.041425	0.041425	0.041425	4.8568	4.8568	4.8568	ENSG00000146963.18:intron0006W02703	med
chr7_139394396_139394446_+_ENSG00000269955.2:intron0003W02653	ENSG00000269955.2	FMC1-LUC7L2	protein_coding	intron	chr7	139394396	139394446	+	1	50	0.041425	0.041425	0.041425	4.8568	4.8568	4.8568	ENSG00000269955.2:intron0003W02653	med
chr7_139394456_139394506_+_ENSG00000146963.18:intron0006W02706	ENSG00000146963.18	LUC7L2	protein_coding	intron	chr7	139394456	139394506	+	1	50	0.0375834	0.0375834	0.0375834	4.99809	4.99809	4.99809	ENSG00000146963.18:intron0006W02706	high
chr7_139394456_139394506_+_ENSG00000269955.2:intron0003W02656	ENSG00000269955.2	FMC1-LUC7L2	protein_coding	intron	chr7	139394456	139394506	+	1	50	0.0375834	0.0375834	0.0375834	4.99809	4.99809	4.99809	ENSG00000269955.2:intron0003W02656	high
chr7_139394676_139394746_+_ENSG00000146963.18:intron0006W02717	ENSG00000146963.18	LUC7L2	protein_coding	intron	chr7	139394676	139394746	+	2	70	0.0488506	0.0490984	0.0493463	4.80111	4.82663	4.85216	ENSG00000146963.18:intron0006W02717, ENSG00000146963.18:intron0006W02718	med
chr7_139394676_139394746_+_ENSG00000269955.2:intron0003W02667	ENSG00000269955.2	FMC1-LUC7L2	protein_coding	intron	chr7	139394676	139394746	+	2	70	0.0487975	0.0490719	0.0493463	4.80111	4.82663	4.85216	ENSG00000269955.2:intron0003W02667, ENSG00000269955.2:intron0003W02668	med
chr7_139396756_139396826_+_ENSG00000146963.18:intron0006W02821	ENSG00000146963.18	LUC7L2	protein_coding	intron	chr7	139396756	139396826	+	2	70	0.0350874	0.0424328	0.0497782	4.80957	4.9246	5.03963	ENSG00000146963.18:intron0006W02821, ENSG00000146963.18:intron0006W02822	high
chr7_139396756_139396826_+_ENSG00000269955.2:intron0003W02771	ENSG00000269955.2	FMC1-LUC7L2	protein_coding	intron	chr7	139396756	139396826	+	2	70	0.0350874	0.0424328	0.0497782	4.80957	4.9246	5.03963	ENSG00000269955.2:intron0003W02771, ENSG00000269955.2:intron0003W02772	high
chr7_139396836_139396906_+_ENSG00000146963.18:intron0006W02825	ENSG00000146963.18	LUC7L2	protein_coding	intron	chr7	139396836	139396906	+	2	70	0.0268381	0.0309627	0.0350874	5.0416	5.12041	5.19922	ENSG00000146963.18:intron0006W02825, ENSG00000146963.18:intron0006W02826	high
chr7_139396836_139396906_+_ENSG00000269955.2:intron0003W02775	ENSG00000269955.2	FMC1-LUC7L2	protein_coding	intron	chr7	139396836	139396906	+	2	70	0.0268381	0.0309627	0.0350874	5.0416	5.12041	5.19922	ENSG00000269955.2:intron0003W02775, ENSG00000269955.2:intron0003W02776	high
chr7_139396976_139397066_+_ENSG00000146963.18:intron0006W02832	ENSG00000146963.18	LUC7L2	protein_coding	intron	chr7	139396976	139397066	+	3	90	0.012815	0.0272886	0.0454107	4.46603	5.13043	5.62171	ENSG00000146963.18:intron0006W02832, ENSG00000146963.18:intron0006W02833, ENSG00000146963.18:intron0006W02834	med
chr7_139396976_139397066_+_ENSG00000269955.2:intron0003W02782	ENSG00000269955.2	FMC1-LUC7L2	protein_coding	intron	chr7	139396976	139397066	+	3	90	0.0128179	0.0272979	0.0454191	4.46603	5.13043	5.62171	ENSG00000269955.2:intron0003W02782, ENSG00000269955.2:intron0003W02783, ENSG00000269955.2:intron0003W02784	med
chr7_139397116_139397166_+_ENSG00000146963.18:intron0006W02839	ENSG00000146963.18	LUC7L2	protein_coding	intron	chr7	139397116	139397166	+	1	50	0.0351727	0.0351727	0.0351727	5.0426	5.0426	5.0426	ENSG00000146963.18:intron0006W02839	high
chr7_139397116_139397166_+_ENSG00000269955.2:intron0003W02789	ENSG00000269955.2	FMC1-LUC7L2	protein_coding	intron	chr7	139397116	139397166	+	1	50	0.0351727	0.0351727	0.0351727	5.0426	5.0426	5.0426	ENSG00000269955.2:intron0003W02789	high
chr7_139397356_139397426_+_ENSG00000146963.18:intron0006W02851	ENSG00000146963.18	LUC7L2	protein_coding	intron	chr7	139397356	139397426	+	2	70	0.0241901	0.0316685	0.0391469	4.90253	5.08622	5.26991	ENSG00000146963.18:intron0006W02851, ENSG00000146963.18:intron0006W02852	high
chr7_139397356_139397426_+_ENSG00000269955.2:intron0003W02801	ENSG00000269955.2	FMC1-LUC7L2	protein_coding	intron	chr7	139397356	139397426	+	2	70	0.0242272	0.0316955	0.0391638	4.90253	5.08622	5.26991	ENSG00000269955.2:intron0003W02801, ENSG00000269955.2:intron0003W02802	high
chr7_139398196_139398306_+_ENSG00000146963.18:intron0006W02893	ENSG00000146963.18	LUC7L2	protein_coding	intron	chr7	139398196	139398306	+	4	110	0.00646874	0.0153101	0.0314061	4.94792	5.55489	5.92663	ENSG00000146963.18:intron0006W02893, ENSG00000146963.18:intron0006W02894, ENSG00000146963.18:intron0006W02895, ENSG00000146963.18:intron0006W02896	med
chr7_139398196_139398306_+_ENSG00000269955.2:intron0003W02843	ENSG00000269955.2	FMC1-LUC7L2	protein_coding	intron	chr7	139398196	139398306	+	4	110	0.00646675	0.0153066	0.0313866	4.94792	5.55489	5.92663	ENSG00000269955.2:intron0003W02843, ENSG00000269955.2:intron0003W02844, ENSG00000269955.2:intron0003W02845, ENSG00000269955.2:intron0003W02846	med
chr7_139398436_139398526_+_ENSG00000146963.18:intron0006W02905	ENSG00000146963.18	LUC7L2	protein_coding	intron	chr7	139398436	139398526	+	3	90	0.00458458	0.00915308	0.0174937	5.44438	5.8967	6.16246	ENSG00000146963.18:intron0006W02905, ENSG00000146963.18:intron0006W02906, ENSG00000146963.18:intron0006W02907	high
chr7_139398436_139398526_+_ENSG00000269955.2:intron0003W02855	ENSG00000269955.2	FMC1-LUC7L2	protein_coding	intron	chr7	139398436	139398526	+	3	90	0.00458458	0.00915287	0.0174937	5.44438	5.8967	6.16246	ENSG00000269955.2:intron0003W02855, ENSG00000269955.2:intron0003W02856, ENSG00000269955.2:intron0003W02857	high
chr7_139398697_139398767_+_ENSG00000146963.18:intron0007W02918	ENSG00000146963.18	LUC7L2	protein_coding	intron	chr7	139398697	139398767	+	2	70	0.00272184	0.00715998	0.0115981	5.31659	5.67837	6.04014	ENSG00000146963.18:intron0007W02918, ENSG00000146963.18:intron0007W02919	high
chr7_139398697_139398767_+_ENSG00000269955.2:intron0004W02868	ENSG00000269955.2	FMC1-LUC7L2	protein_coding	intron	chr7	139398697	139398767	+	2	70	0.00272669	0.00716296	0.0115992	5.31659	5.67837	6.04014	ENSG00000269955.2:intron0004W02868, ENSG00000269955.2:intron0004W02869	high
chr7_139398817_139398967_+_ENSG00000146963.18:intron0007W02924	ENSG00000146963.18	LUC7L2	protein_coding	intron	chr7	139398817	139398967	+	6	150	0.00935649	0.0314309	0.0497782	4.80957	5.19645	5.80621	ENSG00000146963.18:intron0007W02924, ENSG00000146963.18:intron0007W02925, ENSG00000146963.18:intron0007W02926, ENSG00000146963.18:intron0007W02927, ENSG00000146963.18:intron0007W02928, ENSG00000146963.18:intron0007W02929	high
chr7_139398817_139398967_+_ENSG00000269955.2:intron0004W02874	ENSG00000269955.2	FMC1-LUC7L2	protein_coding	intron	chr7	139398817	139398967	+	6	150	0.00935365	0.0314303	0.0497782	4.80957	5.19645	5.80621	ENSG00000269955.2:intron0004W02874, ENSG00000269955.2:intron0004W02875, ENSG00000269955.2:intron0004W02876, ENSG00000269955.2:intron0004W02877, ENSG00000269955.2:intron0004W02878, ENSG00000269955.2:intron0004W02879	high
chr7_139398977_139399067_+_ENSG00000146963.18:intron0007W02932	ENSG00000146963.18	LUC7L2	protein_coding	intron	chr7	139398977	139399067	+	3	90	0.0286179	0.0329309	0.0350874	5.03963	5.08014	5.16117	ENSG00000146963.18:intron0007W02932, ENSG00000146963.18:intron0007W02933, ENSG00000146963.18:intron0007W02934	med
chr7_139398977_139399067_+_ENSG00000269955.2:intron0004W02882	ENSG00000269955.2	FMC1-LUC7L2	protein_coding	intron	chr7	139398977	139399067	+	3	90	0.0286179	0.0329309	0.0350874	5.03963	5.08014	5.16117	ENSG00000269955.2:intron0004W02882, ENSG00000269955.2:intron0004W02883, ENSG00000269955.2:intron0004W02884	med
chr7_139399197_139399327_+_ENSG00000146963.18:intron0007W02943	ENSG00000146963.18	LUC7L2	protein_coding	intron	chr7	139399197	139399327	+	4	130	0.0238783	0.0295841	0.040247	4.9898	5.16067	5.30266	ENSG00000146963.18:intron0007W02943, ENSG00000146963.18:intron0007W02944, ENSG00000146963.18:intron0007W02946, ENSG00000146963.18:intron0007W02947	high
chr7_139399197_139399327_+_ENSG00000269955.2:intron0004W02893	ENSG00000269955.2	FMC1-LUC7L2	protein_coding	intron	chr7	139399197	139399327	+	4	130	0.0238783	0.0295739	0.0402314	4.9898	5.16067	5.30266	ENSG00000269955.2:intron0004W02893, ENSG00000269955.2:intron0004W02894, ENSG00000269955.2:intron0004W02896, ENSG00000269955.2:intron0004W02897	high
chr7_139399817_139400007_+_ENSG00000146963.18:intron0007W02974	ENSG00000146963.18	LUC7L2	protein_coding	intron	chr7	139399817	139400007	+	7	190	0.0132974	0.0303225	0.04656	4.8568	5.13832	5.59731	ENSG00000146963.18:intron0007W02974, ENSG00000146963.18:intron0007W02975, ENSG00000146963.18:intron0007W02976, ENSG00000146963.18:intron0007W02978, ENSG00000146963.18:intron0007W02979, ENSG00000146963.18:intron0007W02980, ENSG00000146963.18:intron0007W02981	high
chr7_139399817_139400007_+_ENSG00000269955.2:intron0004W02924	ENSG00000269955.2	FMC1-LUC7L2	protein_coding	intron	chr7	139399817	139400007	+	7	190	0.0132974	0.030306	0.04656	4.8568	5.13832	5.59731	ENSG00000269955.2:intron0004W02924, ENSG00000269955.2:intron0004W02925, ENSG00000269955.2:intron0004W02926, ENSG00000269955.2:intron0004W02928, ENSG00000269955.2:intron0004W02929, ENSG00000269955.2:intron0004W02930, ENSG00000269955.2:intron0004W02931	high
chr7_139400957_139401007_+_ENSG00000146963.18:intron0007W03031	ENSG00000146963.18	LUC7L2	protein_coding	intron	chr7	139400957	139401007	+	1	50	0.0356666	0.0356666	0.0356666	4.95112	4.95112	4.95112	ENSG00000146963.18:intron0007W03031	high
chr7_139400957_139401007_+_ENSG00000269955.2:intron0004W02981	ENSG00000269955.2	FMC1-LUC7L2	protein_coding	intron	chr7	139400957	139401007	+	1	50	0.0356666	0.0356666	0.0356666	4.95112	4.95112	4.95112	ENSG00000269955.2:intron0004W02981	high
chr7_139401997_139402067_+_ENSG00000146963.18:intron0007W03083	ENSG00000146963.18	LUC7L2	protein_coding	intron	chr7	139401997	139402067	+	2	70	0.0210569	0.0223474	0.0236378	5.2716	5.27243	5.27327	ENSG00000146963.18:intron0007W03083, ENSG00000146963.18:intron0007W03084	med
chr7_139401997_139402067_+_ENSG00000269955.2:intron0004W03033	ENSG00000269955.2	FMC1-LUC7L2	protein_coding	intron	chr7	139401997	139402067	+	2	70	0.0210433	0.0223406	0.0236378	5.2716	5.27243	5.27327	ENSG00000269955.2:intron0004W03033, ENSG00000269955.2:intron0004W03034	med
chr7_139402247_139402337_+_ENSG00000146963.18:intron0008W03096	ENSG00000146963.18	LUC7L2	protein_coding	intron	chr7	139402247	139402337	+	3	90	0.0138857	0.0203824	0.0268381	5.20097	5.3033	5.50709	ENSG00000146963.18:intron0008W03096, ENSG00000146963.18:intron0008W03097, ENSG00000146963.18:intron0008W03098	high
chr7_139402247_139402337_+_ENSG00000269955.2:intron0005W03046	ENSG00000269955.2	FMC1-LUC7L2	protein_coding	intron	chr7	139402247	139402337	+	3	90	0.0138857	0.0203898	0.0268381	5.20097	5.3033	5.50709	ENSG00000269955.2:intron0005W03046, ENSG00000269955.2:intron0005W03047, ENSG00000269955.2:intron0005W03048	high
chr7_139403167_139403377_+_ENSG00000146963.18:intron0008W03142	ENSG00000146963.18	LUC7L2	protein_coding	intron	chr7	139403167	139403377	+	9	210	0.0044022	0.015615	0.0435495	4.90364	5.65533	6.18118	ENSG00000146963.18:intron0008W03142, ENSG00000146963.18:intron0008W03143, ENSG00000146963.18:intron0008W03144, ENSG00000146963.18:intron0008W03145, ENSG00000146963.18:intron0008W03146, ENSG00000146963.18:intron0008W03147, ENSG00000146963.18:intron0008W03148, ENSG00000146963.18:intron0008W03149, ENSG00000146963.18:intron0008W03150	high
chr7_139403167_139403377_+_ENSG00000269955.2:intron0005W03092	ENSG00000269955.2	FMC1-LUC7L2	protein_coding	intron	chr7	139403167	139403377	+	9	210	0.0044022	0.0156156	0.0435495	4.90364	5.65533	6.18118	ENSG00000269955.2:intron0005W03092, ENSG00000269955.2:intron0005W03093, ENSG00000269955.2:intron0005W03094, ENSG00000269955.2:intron0005W03095, ENSG00000269955.2:intron0005W03096, ENSG00000269955.2:intron0005W03097, ENSG00000269955.2:intron0005W03098, ENSG00000269955.2:intron0005W03099, ENSG00000269955.2:intron0005W03100	high
chr7_139403387_139403457_+_ENSG00000146963.18:intron0008W03153	ENSG00000146963.18	LUC7L2	protein_coding	intron	chr7	139403387	139403457	+	2	70	0.0306301	0.0319048	0.0331795	4.99605	5.05861	5.12116	ENSG00000146963.18:intron0008W03153, ENSG00000146963.18:intron0008W03154	high
chr7_139403387_139403457_+_ENSG00000269955.2:intron0005W03103	ENSG00000269955.2	FMC1-LUC7L2	protein_coding	intron	chr7	139403387	139403457	+	2	70	0.0306301	0.0319023	0.0331745	4.99605	5.05861	5.12116	ENSG00000269955.2:intron0005W03103, ENSG00000269955.2:intron0005W03104	high
chr7_139407350_139407420_+_ENSG00000146963.18:intron0010W03351	ENSG00000146963.18	LUC7L2	protein_coding	intron	chr7	139407350	139407420	+	2	70	0.00563917	0.0224192	0.0391993	4.48526	5.20515	5.92504	ENSG00000146963.18:intron0010W03351, ENSG00000146963.18:intron0010W03352	high
chr7_139407350_139407420_+_ENSG00000269955.2:intron0007W03301	ENSG00000269955.2	FMC1-LUC7L2	protein_coding	intron	chr7	139407350	139407420	+	2	70	0.00563937	0.0224215	0.0392035	4.48526	5.20515	5.92504	ENSG00000269955.2:intron0007W03301, ENSG00000269955.2:intron0007W03302	high
chr7_139409674_139409804_+_ENSG00000146963.18:intron0011W03468	ENSG00000146963.18	LUC7L2	protein_coding	intron	chr7	139409674	139409804	+	5	130	0.00927882	0.0188692	0.0382173	2.10972	3.59208	5.50709	ENSG00000146963.18:intron0011W03468, ENSG00000146963.18:intron0011W03469, ENSG00000146963.18:intron0011W03470, ENSG00000146963.18:intron0011W03471, ENSG00000146963.18:intron0011W03472	high
chr7_139409674_139409804_+_ENSG00000269955.2:intron0008W03418	ENSG00000269955.2	FMC1-LUC7L2	protein_coding	intron	chr7	139409674	139409804	+	5	130	0.00928659	0.018872	0.0382214	2.10972	3.59208	5.50709	ENSG00000269955.2:intron0008W03418, ENSG00000269955.2:intron0008W03419, ENSG00000269955.2:intron0008W03420, ENSG00000269955.2:intron0008W03421, ENSG00000269955.2:intron0008W03422	high
chr7_139410354_139410404_+_ENSG00000146963.18:intron0011W03502	ENSG00000146963.18	LUC7L2	protein_coding	intron	chr7	139410354	139410404	+	1	50	0.0492559	0.0492559	0.0492559	4.85216	4.85216	4.85216	ENSG00000146963.18:intron0011W03502	high
chr7_139410354_139410404_+_ENSG00000269955.2:intron0008W03452	ENSG00000269955.2	FMC1-LUC7L2	protein_coding	intron	chr7	139410354	139410404	+	1	50	0.0493463	0.0493463	0.0493463	4.85216	4.85216	4.85216	ENSG00000269955.2:intron0008W03452	high
chr7_139412374_139412464_+_ENSG00000146963.18:intron0011W03603	ENSG00000146963.18	LUC7L2	protein_coding	intron	chr7	139412374	139412464	+	3	90	0.00376857	0.00426129	0.00495031	6.12252	6.19873	6.25494	ENSG00000146963.18:intron0011W03603, ENSG00000146963.18:intron0011W03604, ENSG00000146963.18:intron0011W03605	high
chr7_139412374_139412464_+_ENSG00000269955.2:intron0008W03553	ENSG00000269955.2	FMC1-LUC7L2	protein_coding	intron	chr7	139412374	139412464	+	3	90	0.00376857	0.00426129	0.00495031	6.12252	6.19873	6.25494	ENSG00000269955.2:intron0008W03553, ENSG00000269955.2:intron0008W03554, ENSG00000269955.2:intron0008W03555	high
chr7_139412580_139412670_+_ENSG00000269955.2:intron0009W03564	ENSG00000269955.2	FMC1-LUC7L2	protein_coding	intron	chr7	139412580	139412670	+	3	90	0.0126304	0.0307964	0.0478246	3.41791	4.26999	5.73146	ENSG00000269955.2:intron0009W03564, ENSG00000269955.2:intron0009W03565, ENSG00000269955.2:intron0009W03566	med
chr7_139412590_139412680_+_ENSG00000146963.18:exon0012W03614	ENSG00000146963.18	LUC7L2	protein_coding	exon	chr7	139412590	139412680	+	3	90	0.0230747	0.0313883	0.0412276	3.5327	4.18161	5.19746	ENSG00000146963.18:exon0012W03614, ENSG00000146963.18:exon0012W03615, ENSG00000146963.18:exon0012W03616	med
chr7_139413180_139413230_+_ENSG00000269955.2:intron0009W03594	ENSG00000269955.2	FMC1-LUC7L2	protein_coding	intron	chr7	139413180	139413230	+	1	50	0.04744	0.04744	0.04744	4.908	4.908	4.908	ENSG00000269955.2:intron0009W03594	med
chr7_139416160_139416210_+_ENSG00000269955.2:intron0009W03743	ENSG00000269955.2	FMC1-LUC7L2	protein_coding	intron	chr7	139416160	139416210	+	1	50	0.0472648	0.0472648	0.0472648	5.07905	5.07905	5.07905	ENSG00000269955.2:intron0009W03743	high
chr7_139416164_139416214_+_ENSG00000146963.18:exon0013W03793	ENSG00000146963.18	LUC7L2	protein_coding	exon	chr7	139416164	139416214	+	1	50	0.0477843	0.0477843	0.0477843	5.07809	5.07809	5.07809	ENSG00000146963.18:exon0013W03793	high
chr7_139416324_139416414_+_ENSG00000146963.18:exon0013W03801	ENSG00000146963.18	LUC7L2	protein_coding	exon	chr7	139416324	139416414	+	3	90	0.0229301	0.0369509	0.0466951	5.08097	5.25134	5.50918	ENSG00000146963.18:exon0013W03801, ENSG00000146963.18:exon0013W03802, ENSG00000146963.18:exon0013W03803	high
chr7_139416340_139416410_+_ENSG00000269955.2:intron0009W03752	ENSG00000269955.2	FMC1-LUC7L2	protein_coding	intron	chr7	139416340	139416410	+	2	70	0.0287447	0.0363982	0.0440518	5.12395	5.25292	5.38189	ENSG00000269955.2:intron0009W03752, ENSG00000269955.2:intron0009W03753	high
chr7_139416660_139416750_+_ENSG00000269955.2:intron0009W03768	ENSG00000269955.2	FMC1-LUC7L2	protein_coding	intron	chr7	139416660	139416750	+	3	90	0.020686	0.0327817	0.0393661	4.83264	5.06479	5.51061	ENSG00000269955.2:intron0009W03768, ENSG00000269955.2:intron0009W03769, ENSG00000269955.2:intron0009W03770	high
chr7_139416684_139416734_+_ENSG00000146963.18:exon0013W03819	ENSG00000146963.18	LUC7L2	protein_coding	exon	chr7	139416684	139416734	+	1	50	0.0375834	0.0375834	0.0375834	4.86862	4.86862	4.86862	ENSG00000146963.18:exon0013W03819	high
chr7_139417320_139417430_+_ENSG00000269955.2:intron0009W03801	ENSG00000269955.2	FMC1-LUC7L2	protein_coding	intron	chr7	139417320	139417430	+	4	110	0.0241352	0.0323036	0.0418247	5.08384	5.30224	5.47359	ENSG00000269955.2:intron0009W03801, ENSG00000269955.2:intron0009W03802, ENSG00000269955.2:intron0009W03803, ENSG00000269955.2:intron0009W03804	high
chr7_139417324_139417434_+_ENSG00000146963.18:exon0013W03851	ENSG00000146963.18	LUC7L2	protein_coding	exon	chr7	139417324	139417434	+	4	110	0.0252987	0.0322705	0.0391469	5.12395	5.30302	5.44583	ENSG00000146963.18:exon0013W03851, ENSG00000146963.18:exon0013W03852, ENSG00000146963.18:exon0013W03853, ENSG00000146963.18:exon0013W03854	med
chr7_139417697_139417919_+_ENSG00000269955.2:exon0010W03820	ENSG00000269955.2	FMC1-LUC7L2	protein_coding	exon	chr7	139417697	139417919	+	8	222	2.5452e-12	0.0131715	0.0412276	2.48324	4.32662	5.44133	ENSG00000269955.2:exon0010W03820, ENSG00000269955.2:intron0010W03822, ENSG00000269955.2:intron0010W03823, ENSG00000269955.2:intron0010W03824, ENSG00000269955.2:intron0010W03825, ENSG00000269955.2:intron0010W03826, ENSG00000269955.2:intron0010W03828, ENSG00000269955.2:intron0010W03829	high
chr7_139417729_139417919_+_ENSG00000146963.18:intron0013W03871	ENSG00000146963.18	LUC7L2	protein_coding	intron	chr7	139417729	139417919	+	7	190	2.5452e-12	0.00916345	0.0350874	2.48324	4.2365	5.44133	ENSG00000146963.18:intron0013W03871, ENSG00000146963.18:intron0013W03872, ENSG00000146963.18:intron0013W03873, ENSG00000146963.18:intron0013W03874, ENSG00000146963.18:intron0013W03875, ENSG00000146963.18:intron0013W03877, ENSG00000146963.18:intron0013W03878	high
chr7_139417929_139418019_+_ENSG00000146963.18:intron0013W03881	ENSG00000146963.18	LUC7L2	protein_coding	intron	chr7	139417929	139418019	+	2	90	0.0369564	0.0417582	0.04656	3.34198	4.18779	5.0336	ENSG00000146963.18:intron0013W03881, ENSG00000146963.18:intron0013W03883	med
chr7_139417929_139418019_+_ENSG00000269955.2:intron0010W03832	ENSG00000269955.2	FMC1-LUC7L2	protein_coding	intron	chr7	139417929	139418019	+	2	90	0.0370303	0.0417951	0.04656	3.34198	4.18779	5.0336	ENSG00000269955.2:intron0010W03832, ENSG00000269955.2:intron0010W03834	med
chr7_139418069_139418119_+_ENSG00000146963.18:intron0013W03888	ENSG00000146963.18	LUC7L2	protein_coding	intron	chr7	139418069	139418119	+	1	50	0.016911	0.016911	0.016911	5.47214	5.47214	5.47214	ENSG00000146963.18:intron0013W03888	med
chr7_139418069_139418119_+_ENSG00000269955.2:intron0010W03839	ENSG00000269955.2	FMC1-LUC7L2	protein_coding	intron	chr7	139418069	139418119	+	1	50	0.016911	0.016911	0.016911	5.47214	5.47214	5.47214	ENSG00000269955.2:intron0010W03839	med
chr7_139418129_139418179_+_ENSG00000146963.18:intron0013W03891	ENSG00000146963.18	LUC7L2	protein_coding	intron	chr7	139418129	139418179	+	1	50	0.0196872	0.0196872	0.0196872	5.37651	5.37651	5.37651	ENSG00000146963.18:intron0013W03891	med
chr7_139418129_139418179_+_ENSG00000269955.2:intron0010W03842	ENSG00000269955.2	FMC1-LUC7L2	protein_coding	intron	chr7	139418129	139418179	+	1	50	0.0196872	0.0196872	0.0196872	5.37651	5.37651	5.37651	ENSG00000269955.2:intron0010W03842	med
chr7_139418489_139418539_+_ENSG00000146963.18:intron0013W03909	ENSG00000146963.18	LUC7L2	protein_coding	intron	chr7	139418489	139418539	+	1	50	0.0477993	0.0477993	0.0477993	4.86476	4.86476	4.86476	ENSG00000146963.18:intron0013W03909	med
chr7_139418489_139418539_+_ENSG00000269955.2:intron0010W03860	ENSG00000269955.2	FMC1-LUC7L2	protein_coding	intron	chr7	139418489	139418539	+	1	50	0.0477668	0.0477668	0.0477668	4.86476	4.86476	4.86476	ENSG00000269955.2:intron0010W03860	med
chr7_139418669_139418739_+_ENSG00000146963.18:intron0013W03918	ENSG00000146963.18	LUC7L2	protein_coding	intron	chr7	139418669	139418739	+	2	70	0.0375834	0.03895	0.0403166	4.95322	4.97565	4.99809	ENSG00000146963.18:intron0013W03918, ENSG00000146963.18:intron0013W03919	med
chr7_139418669_139418739_+_ENSG00000269955.2:intron0010W03869	ENSG00000269955.2	FMC1-LUC7L2	protein_coding	intron	chr7	139418669	139418739	+	2	70	0.0375834	0.03895	0.0403166	4.95322	4.97565	4.99809	ENSG00000269955.2:intron0010W03869, ENSG00000269955.2:intron0010W03870	med
chr7_139419489_139419659_+_ENSG00000146963.18:intron0013W03959	ENSG00000146963.18	LUC7L2	protein_coding	intron	chr7	139419489	139419659	+	7	170	0.00493188	0.0145494	0.0329365	4.35785	5.24311	6.01753	ENSG00000146963.18:intron0013W03959, ENSG00000146963.18:intron0013W03960, ENSG00000146963.18:intron0013W03961, ENSG00000146963.18:intron0013W03962, ENSG00000146963.18:intron0013W03963, ENSG00000146963.18:intron0013W03964, ENSG00000146963.18:intron0013W03965	med
chr7_139419489_139419659_+_ENSG00000269955.2:intron0010W03910	ENSG00000269955.2	FMC1-LUC7L2	protein_coding	intron	chr7	139419489	139419659	+	7	170	0.00493552	0.0145552	0.0329365	4.35785	5.24311	6.01753	ENSG00000269955.2:intron0010W03910, ENSG00000269955.2:intron0010W03911, ENSG00000269955.2:intron0010W03912, ENSG00000269955.2:intron0010W03913, ENSG00000269955.2:intron0010W03914, ENSG00000269955.2:intron0010W03915, ENSG00000269955.2:intron0010W03916	med
chr7_139419829_139419899_+_ENSG00000146963.18:intron0013W03976	ENSG00000146963.18	LUC7L2	protein_coding	intron	chr7	139419829	139419899	+	2	70	0.014013	0.0195898	0.0251665	5.23799	5.40293	5.56786	ENSG00000146963.18:intron0013W03976, ENSG00000146963.18:intron0013W03977	high
chr7_139419829_139419899_+_ENSG00000269955.2:intron0010W03927	ENSG00000269955.2	FMC1-LUC7L2	protein_coding	intron	chr7	139419829	139419899	+	2	70	0.014013	0.0195898	0.0251665	5.23799	5.40293	5.56786	ENSG00000269955.2:intron0010W03927, ENSG00000269955.2:intron0010W03928	high
chr7_139421289_139421419_+_ENSG00000146963.18:intron0013W04049	ENSG00000146963.18	LUC7L2	protein_coding	intron	chr7	139421289	139421419	+	5	130	0.000877223	0.0146296	0.0440518	4.90253	5.98346	6.89529	ENSG00000146963.18:intron0013W04049, ENSG00000146963.18:intron0013W04050, ENSG00000146963.18:intron0013W04051, ENSG00000146963.18:intron0013W04052, ENSG00000146963.18:intron0013W04053	high
chr7_139421289_139421419_+_ENSG00000269955.2:intron0010W04000	ENSG00000269955.2	FMC1-LUC7L2	protein_coding	intron	chr7	139421289	139421419	+	5	130	0.00087714	0.0146296	0.0440518	4.90253	5.98346	6.89529	ENSG00000269955.2:intron0010W04000, ENSG00000269955.2:intron0010W04001, ENSG00000269955.2:intron0010W04002, ENSG00000269955.2:intron0010W04003, ENSG00000269955.2:intron0010W04004	high
chr7_139421929_139422019_+_ENSG00000146963.18:intron0013W04081	ENSG00000146963.18	LUC7L2	protein_coding	intron	chr7	139421929	139422019	+	3	90	0.0226283	0.0309671	0.04656	4.8568	5.14482	5.30606	ENSG00000146963.18:intron0013W04081, ENSG00000146963.18:intron0013W04082, ENSG00000146963.18:intron0013W04083	med
chr7_139421929_139422019_+_ENSG00000269955.2:intron0010W04032	ENSG00000269955.2	FMC1-LUC7L2	protein_coding	intron	chr7	139421929	139422019	+	3	90	0.0226283	0.0309671	0.04656	4.8568	5.14482	5.30606	ENSG00000269955.2:intron0010W04032, ENSG00000269955.2:intron0010W04033, ENSG00000269955.2:intron0010W04034	med
chr7_139422602_139422652_+_ENSG00000146963.18:exon0014W04115	ENSG00000146963.18	LUC7L2	protein_coding	exon	chr7	139422602	139422652	+	1	50	0.0131406	0.0131406	0.0131406	2.33819	2.33819	2.33819	ENSG00000146963.18:exon0014W04115	med
chr7_139422882_139422992_+_ENSG00000146963.18:exon0014W04129	ENSG00000146963.18	LUC7L2	protein_coding	exon	chr7	139422882	139422992	+	4	110	0.000489021	0.0040321	0.0127693	2.69324	4.19536	6.62273	ENSG00000146963.18:exon0014W04129, ENSG00000146963.18:exon0014W04130, ENSG00000146963.18:exon0014W04131, ENSG00000146963.18:exon0014W04132	med
chr7_139423062_139423132_+_ENSG00000146963.18:exon0014W04138	ENSG00000146963.18	LUC7L2	protein_coding	exon	chr7	139423062	139423132	+	2	70	0.0161415	0.0312659	0.0463902	3.86228	4.36011	4.85793	ENSG00000146963.18:exon0014W04138, ENSG00000146963.18:exon0014W04139	med
chr7_139561769_139561839_-_ENSG00000064393.16:exon0015W00011	ENSG00000064393.16	HIPK2	protein_coding	exon	chr7	139561769	139561839	-	2	70	0.0288574	0.0333367	0.037816	4.99401	5.07623	5.15845	ENSG00000064393.16:exon0015W00011, ENSG00000064393.16:exon0015W00012	med
chr7_139562049_139562139_-_ENSG00000064393.16:exon0015W00025	ENSG00000064393.16	HIPK2	protein_coding	exon	chr7	139562049	139562139	-	2	90	0.0174937	0.0192297	0.0209657	5.34212	5.39398	5.44583	ENSG00000064393.16:exon0015W00025, ENSG00000064393.16:exon0015W00027	med
chr7_139569849_139569959_-_ENSG00000064393.16:exon0015W00415	ENSG00000064393.16	HIPK2	protein_coding	exon	chr7	139569849	139569959	-	4	110	0.00991558	0.0172979	0.0236378	5.27409	5.49078	5.76008	ENSG00000064393.16:exon0015W00415, ENSG00000064393.16:exon0015W00416, ENSG00000064393.16:exon0015W00417, ENSG00000064393.16:exon0015W00418	high
chr7_140089945_140090035_-_ENSG00000006459.11:exon0021W00261	ENSG00000006459.11	KDM7A	protein_coding	exon	chr7	140089945	140090035	-	3	90	0.0288574	0.0369504	0.0444103	4.70769	4.92887	5.08288	ENSG00000006459.11:exon0021W00261, ENSG00000006459.11:exon0021W00262, ENSG00000006459.11:exon0021W00263	med
chr7_140090505_140090595_-_ENSG00000006459.11:exon0021W00289	ENSG00000006459.11	KDM7A	protein_coding	exon	chr7	140090505	140090595	-	3	90	0.0251665	0.0337371	0.0432395	4.90691	5.07593	5.23799	ENSG00000006459.11:exon0021W00289, ENSG00000006459.11:exon0021W00290, ENSG00000006459.11:exon0021W00291	high
chr7_140090785_140090855_-_ENSG00000006459.11:exon0021W00303	ENSG00000006459.11	KDM7A	protein_coding	exon	chr7	140090785	140090855	-	2	70	0.0309215	0.0309533	0.030985	3.56092	3.5614	3.56189	ENSG00000006459.11:exon0021W00303, ENSG00000006459.11:exon0021W00304	med
chr7_140119062_140119112_-_ENSG00000006459.11:intron0009W01716	ENSG00000006459.11	KDM7A	protein_coding	intron	chr7	140119062	140119112	-	1	50	0.0460792	0.0460792	0.0460792	4.53998	4.53998	4.53998	ENSG00000006459.11:intron0009W01716	med
chr7_140124489_140124559_-_ENSG00000006459.11:intron0007W01986	ENSG00000006459.11	KDM7A	protein_coding	intron	chr7	140124489	140124559	-	2	70	0.0358679	0.0418463	0.0478246	4.76195	4.85864	4.95534	ENSG00000006459.11:intron0007W01986, ENSG00000006459.11:intron0007W01987	high
chr7_140127383_140127433_-_ENSG00000006459.11:intron0005W02131	ENSG00000006459.11	KDM7A	protein_coding	intron	chr7	140127383	140127433	-	1	50	0.0414245	0.0414245	0.0414245	4.7571	4.7571	4.7571	ENSG00000006459.11:intron0005W02131	high
chr7_140166930_140167000_-_ENSG00000006459.11:intron0001W04107	ENSG00000006459.11	KDM7A	protein_coding	intron	chr7	140166930	140167000	-	2	70	0.0354415	0.0383346	0.0412276	4.94792	4.96886	4.9898	ENSG00000006459.11:intron0001W04107, ENSG00000006459.11:intron0001W04108	high
chr7_140333971_140334021_-_ENSG00000157800.18:exon0019W02015	ENSG00000157800.18	SLC37A3	protein_coding	exon	chr7	140333971	140334021	-	1	50	0.0497782	0.0497782	0.0497782	4.81073	4.81073	4.81073	ENSG00000157800.18:exon0019W02015	med
chr7_140347990_140348100_-_ENSG00000157800.18:intron0014W02715	ENSG00000157800.18	SLC37A3	protein_coding	intron	chr7	140347990	140348100	-	4	110	0.00168461	0.00964359	0.0252197	5.16297	5.97033	6.62457	ENSG00000157800.18:intron0014W02715, ENSG00000157800.18:intron0014W02716, ENSG00000157800.18:intron0014W02717, ENSG00000157800.18:intron0014W02718	high
chr7_140351592_140351682_-_ENSG00000157800.18:exon0013W02894	ENSG00000157800.18	SLC37A3	protein_coding	exon	chr7	140351592	140351682	-	3	90	0.0391796	0.0423123	0.0445178	4.41931	4.53996	4.71021	ENSG00000157800.18:exon0013W02894, ENSG00000157800.18:exon0013W02895, ENSG00000157800.18:exon0013W02896	med
chr7_140355561_140355651_-_ENSG00000157800.18:intron0011W03093	ENSG00000157800.18	SLC37A3	protein_coding	intron	chr7	140355561	140355651	-	3	90	0.00536976	0.0102446	0.0156459	5.50848	5.76506	6.08144	ENSG00000157800.18:intron0011W03093, ENSG00000157800.18:intron0011W03094, ENSG00000157800.18:intron0011W03095	high
chr7_140364551_140364601_-_ENSG00000157800.18:intron0008W03542	ENSG00000157800.18	SLC37A3	protein_coding	intron	chr7	140364551	140364601	-	1	50	0.0469495	0.0469495	0.0469495	4.89795	4.89795	4.89795	ENSG00000157800.18:intron0008W03542	high
chr7_140376202_140376252_-_ENSG00000157800.18:intron0007W04125	ENSG00000157800.18	SLC37A3	protein_coding	intron	chr7	140376202	140376252	-	1	50	0.0480441	0.0480441	0.0480441	4.76317	4.76317	4.76317	ENSG00000157800.18:intron0007W04125	high
chr7_140458959_140459006_-_ENSG00000133606.11:intron0011W00297	ENSG00000133606.11	MKRN1	protein_coding	intron	chr7	140458959	140459006	-	1	47	0.0203534	0.0203534	0.0203534	5.20097	5.20097	5.20097	ENSG00000133606.11:intron0011W00297	med
chr7_140461203_140461253_-_ENSG00000133606.11:intron0008W00408	ENSG00000133606.11	MKRN1	protein_coding	intron	chr7	140461203	140461253	-	1	50	0.0497782	0.0497782	0.0497782	4.81073	4.81073	4.81073	ENSG00000133606.11:intron0008W00408	med
chr7_140472091_140472141_-_ENSG00000133606.11:intron0007W00952	ENSG00000133606.11	MKRN1	protein_coding	intron	chr7	140472091	140472141	-	1	50	0.0444411	0.0444411	0.0444411	4.8084	4.8084	4.8084	ENSG00000133606.11:intron0007W00952	high
chr7_140698788_140698838_+_ENSG00000090266.13:intron0007W00402	ENSG00000090266.13	NDUFB2	protein_coding	intron	chr7	140698788	140698838	+	1	50	0.0440518	0.0440518	0.0440518	4.90253	4.90253	4.90253	ENSG00000090266.13:intron0007W00402	med
chr7_140699788_140699838_+_ENSG00000090266.13:intron0007W00452	ENSG00000090266.13	NDUFB2	protein_coding	intron	chr7	140699788	140699838	+	1	50	0.0444411	0.0444411	0.0444411	4.90141	4.90141	4.90141	ENSG00000090266.13:intron0007W00452	med
chr7_140700816_140700866_+_ENSG00000090266.13:exon0009W00504	ENSG00000090266.13	NDUFB2	protein_coding	exon	chr7	140700816	140700866	+	1	50	0.0236567	0.0236567	0.0236567	5.27244	5.27244	5.27244	ENSG00000090266.13:exon0009W00504	high
chr7_140702762_140702812_+_ENSG00000090266.13:exon0011W00600	ENSG00000090266.13	NDUFB2	protein_coding	exon	chr7	140702762	140702812	+	1	50	0.0412276	0.0412276	0.0412276	4.75952	4.75952	4.75952	ENSG00000090266.13:exon0011W00600	med
chr7_140719386_140719476_-_ENSG00000157764.14:exon0026W00004	ENSG00000157764.14	BRAF	protein_coding	exon	chr7	140719386	140719476	-	3	90	0.0222296	0.0387684	0.0497782	4.39703	4.73285	5.31012	ENSG00000157764.14:exon0026W00004, ENSG00000157764.14:exon0026W00005, ENSG00000157764.14:exon0026W00006	high
chr7_140719506_140719576_-_ENSG00000157764.14:exon0026W00010	ENSG00000157764.14	BRAF	protein_coding	exon	chr7	140719506	140719576	-	2	70	0.0238783	0.0273587	0.0308391	5.1193	5.21098	5.30266	ENSG00000157764.14:exon0026W00010, ENSG00000157764.14:exon0026W00011	med
chr7_140723866_140723936_-_ENSG00000157764.14:exon0026W00228	ENSG00000157764.14	BRAF	protein_coding	exon	chr7	140723866	140723936	-	2	70	0.0414336	0.0456059	0.0497782	4.65924	4.76085	4.86245	ENSG00000157764.14:exon0026W00228, ENSG00000157764.14:exon0026W00229	med
chr7_140768130_140768200_-_ENSG00000157764.14:intron0018W02440	ENSG00000157764.14	BRAF	protein_coding	intron	chr7	140768130	140768200	-	2	70	0.0178652	0.0223517	0.0268381	5.0416	5.15867	5.27575	ENSG00000157764.14:intron0018W02440, ENSG00000157764.14:intron0018W02441	high
chr7_140776826_140776961_-_ENSG00000157764.14:intron0017W02875	ENSG00000157764.14	BRAF	protein_coding	intron	chr7	140776826	140776961	-	4	135	0.025058	0.0352975	0.0447926	4.34368	4.8378	5.11836	ENSG00000157764.14:intron0017W02875, ENSG00000157764.14:intron0017W02876, ENSG00000157764.14:intron0017W02877, ENSG00000157764.14:exon0017W02879	high
chr7_140778175_140778225_-_ENSG00000157764.14:intron0015W02942	ENSG00000157764.14	BRAF	protein_coding	intron	chr7	140778175	140778225	-	1	50	0.0454213	0.0454213	0.0454213	4.80604	4.80604	4.80604	ENSG00000157764.14:intron0015W02942	med
chr7_140785324_140785374_-_ENSG00000157764.14:intron0012W03299	ENSG00000157764.14	BRAF	protein_coding	intron	chr7	140785324	140785374	-	1	50	0.0412276	0.0412276	0.0412276	4.85906	4.85906	4.85906	ENSG00000157764.14:intron0012W03299	high
chr7_140787724_140787834_-_ENSG00000157764.14:intron0010W03419	ENSG00000157764.14	BRAF	protein_coding	intron	chr7	140787724	140787834	-	4	110	0.0211645	0.0247171	0.0271246	5.12395	5.23795	5.34844	ENSG00000157764.14:intron0010W03419, ENSG00000157764.14:intron0010W03420, ENSG00000157764.14:intron0010W03421, ENSG00000157764.14:intron0010W03422	high
chr7_140800681_140800731_-_ENSG00000157764.14:intron0008W04066	ENSG00000157764.14	BRAF	protein_coding	intron	chr7	140800681	140800731	-	1	50	0.0350945	0.0350945	0.0350945	5.0416	5.0416	5.0416	ENSG00000157764.14:intron0008W04066	high
chr7_140800861_140800911_-_ENSG00000157764.14:intron0008W04075	ENSG00000157764.14	BRAF	protein_coding	intron	chr7	140800861	140800911	-	1	50	0.0463902	0.0463902	0.0463902	4.86019	4.86019	4.86019	ENSG00000157764.14:intron0008W04075	high
chr7_140801339_140801389_-_ENSG00000157764.14:exon0008W04099	ENSG00000157764.14	BRAF	protein_coding	exon	chr7	140801339	140801389	-	1	50	0.0435548	0.0435548	0.0435548	4.9102	4.9102	4.9102	ENSG00000157764.14:exon0008W04099	high
chr7_140808678_140808748_-_ENSG00000157764.14:intron0006W04466	ENSG00000157764.14	BRAF	protein_coding	intron	chr7	140808678	140808748	-	2	70	0.0208843	0.0306446	0.040405	4.95006	5.11166	5.27327	ENSG00000157764.14:intron0006W04466, ENSG00000157764.14:intron0006W04467	high
chr7_140809095_140809305_-_ENSG00000157764.14:intron0005W04487	ENSG00000157764.14	BRAF	protein_coding	intron	chr7	140809095	140809305	-	9	210	0.00789742	0.0193158	0.0403166	4.95217	5.48184	5.88315	ENSG00000157764.14:intron0005W04487, ENSG00000157764.14:intron0005W04488, ENSG00000157764.14:intron0005W04489, ENSG00000157764.14:intron0005W04490, ENSG00000157764.14:intron0005W04491, ENSG00000157764.14:intron0005W04492, ENSG00000157764.14:intron0005W04493, ENSG00000157764.14:intron0005W04494, ENSG00000157764.14:intron0005W04495	high
chr7_140818055_140818125_-_ENSG00000157764.14:intron0005W04935	ENSG00000157764.14	BRAF	protein_coding	intron	chr7	140818055	140818125	-	2	70	0.0356666	0.0380589	0.0404512	4.95322	4.95428	4.95534	ENSG00000157764.14:intron0005W04935, ENSG00000157764.14:intron0005W04936	high
chr7_140819295_140819345_-_ENSG00000157764.14:intron0005W04997	ENSG00000157764.14	BRAF	protein_coding	intron	chr7	140819295	140819345	-	1	50	0.0447956	0.0447956	0.0447956	4.80722	4.80722	4.80722	ENSG00000157764.14:intron0005W04997	high
chr7_140820115_140820185_-_ENSG00000157764.14:intron0005W05038	ENSG00000157764.14	BRAF	protein_coding	intron	chr7	140820115	140820185	-	2	70	0.0236568	0.0271435	0.0306301	5.12302	5.16155	5.20009	ENSG00000157764.14:intron0005W05038, ENSG00000157764.14:intron0005W05039	high
chr7_140820395_140820465_-_ENSG00000157764.14:intron0005W05052	ENSG00000157764.14	BRAF	protein_coding	intron	chr7	140820395	140820465	-	2	70	0.0230114	0.0296116	0.0362118	5.04565	5.18034	5.31504	ENSG00000157764.14:intron0005W05052, ENSG00000157764.14:intron0005W05053	high
chr7_140820475_140820525_-_ENSG00000157764.14:intron0005W05056	ENSG00000157764.14	BRAF	protein_coding	intron	chr7	140820475	140820525	-	1	50	0.0440518	0.0440518	0.0440518	4.48984	4.48984	4.48984	ENSG00000157764.14:intron0005W05056	med
chr7_140821775_140821845_-_ENSG00000157764.14:intron0005W05121	ENSG00000157764.14	BRAF	protein_coding	intron	chr7	140821775	140821845	-	2	70	0.0185098	0.0191606	0.0198114	5.30689	5.35924	5.41159	ENSG00000157764.14:intron0005W05121, ENSG00000157764.14:intron0005W05122	med
chr7_140822215_140822434_-_ENSG00000157764.14:intron0005W05143	ENSG00000157764.14	BRAF	protein_coding	intron	chr7	140822215	140822434	-	8	219	0.0102387	0.0218958	0.0328054	4.90909	5.28604	5.59928	ENSG00000157764.14:intron0005W05143, ENSG00000157764.14:intron0005W05144, ENSG00000157764.14:intron0005W05145, ENSG00000157764.14:intron0005W05146, ENSG00000157764.14:intron0005W05147, ENSG00000157764.14:intron0005W05148, ENSG00000157764.14:intron0005W05149, ENSG00000157764.14:exon0005W05151	high
chr7_140823272_140823322_-_ENSG00000157764.14:intron0004W05195	ENSG00000157764.14	BRAF	protein_coding	intron	chr7	140823272	140823322	-	1	50	0.0350874	0.0350874	0.0350874	5.0416	5.0416	5.0416	ENSG00000157764.14:intron0004W05195	high
chr7_140834068_140834338_-_ENSG00000157764.14:exon0003W05734	ENSG00000157764.14	BRAF	protein_coding	exon	chr7	140834068	140834338	-	10	270	0.0148021	0.0308849	0.0497782	4.81073	5.14585	5.53712	ENSG00000157764.14:exon0003W05734, ENSG00000157764.14:exon0003W05735, ENSG00000157764.14:exon0003W05736, ENSG00000157764.14:exon0003W05738, ENSG00000157764.14:exon0003W05739, ENSG00000157764.14:exon0003W05740, ENSG00000157764.14:exon0003W05741, ENSG00000157764.14:exon0003W05742, ENSG00000157764.14:exon0003W05743, ENSG00000157764.14:exon0003W05745	high
chr7_140834548_140834598_-_ENSG00000157764.14:exon0003W05758	ENSG00000157764.14	BRAF	protein_coding	exon	chr7	140834548	140834598	-	1	50	0.0226283	0.0226283	0.0226283	5.30606	5.30606	5.30606	ENSG00000157764.14:exon0003W05758	high
chr7_140850592_140850642_-_ENSG00000157764.14:intron0001W06560	ENSG00000157764.14	BRAF	protein_coding	intron	chr7	140850592	140850642	-	1	50	0.0478246	0.0478246	0.0478246	4.65392	4.65392	4.65392	ENSG00000157764.14:intron0001W06560	high
chr7_140876452_140876502_-_ENSG00000157764.14:intron0001W07853	ENSG00000157764.14	BRAF	protein_coding	intron	chr7	140876452	140876502	-	1	50	0.0313654	0.0313654	0.0313654	5.03666	5.03666	5.03666	ENSG00000157764.14:intron0001W07853	high
chr7_140877112_140877162_-_ENSG00000157764.14:intron0001W07886	ENSG00000157764.14	BRAF	protein_coding	intron	chr7	140877112	140877162	-	1	50	0.0463902	0.0463902	0.0463902	4.85793	4.85793	4.85793	ENSG00000157764.14:intron0001W07886	med
chr7_140890972_140891022_-_ENSG00000157764.14:intron0001W08579	ENSG00000157764.14	BRAF	protein_coding	intron	chr7	140890972	140891022	-	1	50	0.0497782	0.0497782	0.0497782	4.81308	4.81308	4.81308	ENSG00000157764.14:intron0001W08579	med
chr7_140896972_140897062_-_ENSG00000157764.14:intron0001W08879	ENSG00000157764.14	BRAF	protein_coding	intron	chr7	140896972	140897062	-	3	90	0.0165456	0.0233448	0.0359952	4.8636	5.21824	5.41308	ENSG00000157764.14:intron0001W08879, ENSG00000157764.14:intron0001W08880, ENSG00000157764.14:intron0001W08881	high
chr7_140916952_140917042_-_ENSG00000157764.14:intron0001W09878	ENSG00000157764.14	BRAF	protein_coding	intron	chr7	140916952	140917042	-	3	90	0.0222296	0.0300324	0.0444103	4.8119	5.15957	5.35092	ENSG00000157764.14:intron0001W09878, ENSG00000157764.14:intron0001W09879, ENSG00000157764.14:intron0001W09880	med
chr7_140920592_140920642_-_ENSG00000157764.14:intron0001W10060	ENSG00000157764.14	BRAF	protein_coding	intron	chr7	140920592	140920642	-	1	50	0.0497782	0.0497782	0.0497782	4.8119	4.8119	4.8119	ENSG00000157764.14:intron0001W10060	med
chr7_140921032_140921122_-_ENSG00000157764.14:intron0001W10082	ENSG00000157764.14	BRAF	protein_coding	intron	chr7	140921032	140921122	-	3	90	0.0375834	0.0436388	0.0497782	4.81073	4.906	4.99707	ENSG00000157764.14:intron0001W10082, ENSG00000157764.14:intron0001W10083, ENSG00000157764.14:intron0001W10084	high
chr7_140921132_140921202_-_ENSG00000157764.14:intron0001W10087	ENSG00000157764.14	BRAF	protein_coding	intron	chr7	140921132	140921202	-	2	70	0.0403166	0.0434383	0.04656	4.86245	4.90836	4.95427	ENSG00000157764.14:intron0001W10087, ENSG00000157764.14:intron0001W10088	med
chr7_140921252_140921302_-_ENSG00000157764.14:intron0001W10093	ENSG00000157764.14	BRAF	protein_coding	intron	chr7	140921252	140921302	-	1	50	0.0375876	0.0375876	0.0375876	4.99503	4.99503	4.99503	ENSG00000157764.14:intron0001W10093	med
chr7_140921352_140921562_-_ENSG00000157764.14:intron0001W10098	ENSG00000157764.14	BRAF	protein_coding	intron	chr7	140921352	140921562	-	8	210	0.00721204	0.0256896	0.0463902	4.51379	5.2668	5.92868	ENSG00000157764.14:intron0001W10098, ENSG00000157764.14:intron0001W10099, ENSG00000157764.14:intron0001W10100, ENSG00000157764.14:intron0001W10101, ENSG00000157764.14:intron0001W10103, ENSG00000157764.14:intron0001W10104, ENSG00000157764.14:intron0001W10105, ENSG00000157764.14:intron0001W10106	med
chr7_140921592_140921682_-_ENSG00000157764.14:intron0001W10110	ENSG00000157764.14	BRAF	protein_coding	intron	chr7	140921592	140921682	-	3	90	0.0236568	0.0290308	0.0328054	5.08384	5.16053	5.27658	ENSG00000157764.14:intron0001W10110, ENSG00000157764.14:intron0001W10111, ENSG00000157764.14:intron0001W10112	high
chr7_140922032_140922142_-_ENSG00000157764.14:intron0001W10132	ENSG00000157764.14	BRAF	protein_coding	intron	chr7	140922032	140922142	-	4	110	0.00228872	0.00835503	0.0189716	5.34052	5.99929	6.48979	ENSG00000157764.14:intron0001W10132, ENSG00000157764.14:intron0001W10133, ENSG00000157764.14:intron0001W10134, ENSG00000157764.14:intron0001W10135	high
chr7_140922512_140922582_-_ENSG00000157764.14:intron0001W10156	ENSG00000157764.14	BRAF	protein_coding	intron	chr7	140922512	140922582	-	2	70	0.0132974	0.0254404	0.0375834	4.99809	5.29803	5.59796	ENSG00000157764.14:intron0001W10156, ENSG00000157764.14:intron0001W10157	med
chr7_140922612_140922662_-_ENSG00000157764.14:intron0001W10161	ENSG00000157764.14	BRAF	protein_coding	intron	chr7	140922612	140922662	-	1	50	0.0412276	0.0412276	0.0412276	4.85906	4.85906	4.85906	ENSG00000157764.14:intron0001W10161	med
chr7_141547480_141547530_-_ENSG00000261570.2:intron0001W02370	ENSG00000261570.2	AGK-DT	lncRNA	intron	chr7	141547480	141547530	-	1	50	0.0288803	0.0288803	0.0288803	5.08384	5.08384	5.08384	ENSG00000261570.2:intron0001W02370	high
chr7_141594004_141594074_+_ENSG00000006530.18:exon0006W02139	ENSG00000006530.18	AGK	protein_coding	exon	chr7	141594004	141594074	+	2	70	0.0469495	0.0483639	0.0497782	4.8119	4.83775	4.8636	ENSG00000006530.18:exon0006W02139, ENSG00000006530.18:exon0006W02140	high
chr7_141596328_141596438_+_ENSG00000006530.18:intron0007W02256	ENSG00000006530.18	AGK	protein_coding	intron	chr7	141596328	141596438	+	4	110	0.0047412	0.0154637	0.029216	5.16664	5.589	6.08189	ENSG00000006530.18:intron0007W02256, ENSG00000006530.18:intron0007W02257, ENSG00000006530.18:intron0007W02258, ENSG00000006530.18:intron0007W02259	high
chr7_141596701_141596791_+_ENSG00000006530.18:exon0008W02275	ENSG00000006530.18	AGK	protein_coding	exon	chr7	141596701	141596791	+	3	90	0.0196516	0.027785	0.0440518	4.90253	5.19715	5.37881	ENSG00000006530.18:exon0008W02275, ENSG00000006530.18:exon0008W02276, ENSG00000006530.18:exon0008W02277	high
chr7_141598880_141598950_+_ENSG00000006530.18:intron0008W02384	ENSG00000006530.18	AGK	protein_coding	intron	chr7	141598880	141598950	+	2	70	0.037816	0.0405277	0.0432395	4.90582	4.94991	4.99401	ENSG00000006530.18:intron0008W02384, ENSG00000006530.18:intron0008W02385	med
chr7_141599121_141599171_+_ENSG00000006530.18:exon0009W02396	ENSG00000006530.18	AGK	protein_coding	exon	chr7	141599121	141599171	+	1	50	0.0497782	0.0497782	0.0497782	4.81073	4.81073	4.81073	ENSG00000006530.18:exon0009W02396	med
chr7_141599241_141599358_+_ENSG00000006530.18:exon0009W02402	ENSG00000006530.18	AGK	protein_coding	exon	chr7	141599241	141599358	+	3	117	0.0125767	0.0338679	0.0477993	4.75831	4.99873	5.47714	ENSG00000006530.18:exon0009W02402, ENSG00000006530.18:exon0009W02403, ENSG00000006530.18:intron0009W02405	high
chr7_141600997_141601087_+_ENSG00000006530.18:intron0010W02489	ENSG00000006530.18	AGK	protein_coding	intron	chr7	141600997	141601087	+	3	90	0.00724665	0.0221943	0.0374375	4.61818	5.15472	5.85905	ENSG00000006530.18:intron0010W02489, ENSG00000006530.18:intron0010W02490, ENSG00000006530.18:intron0010W02491	high
chr7_141601340_141601430_+_ENSG00000006530.18:intron0011W02506	ENSG00000006530.18	AGK	protein_coding	intron	chr7	141601340	141601430	+	3	90	0.0160948	0.022267	0.0345123	4.99193	5.31135	5.50289	ENSG00000006530.18:intron0011W02506, ENSG00000006530.18:intron0011W02507, ENSG00000006530.18:intron0011W02508	med
chr7_141601620_141601670_+_ENSG00000006530.18:intron0011W02520	ENSG00000006530.18	AGK	protein_coding	intron	chr7	141601620	141601670	+	1	50	0.038293	0.038293	0.038293	4.90691	4.90691	4.90691	ENSG00000006530.18:intron0011W02520	high
chr7_141601680_141601730_+_ENSG00000006530.18:intron0011W02523	ENSG00000006530.18	AGK	protein_coding	intron	chr7	141601680	141601730	+	1	50	0.0238829	0.0238829	0.0238829	5.27827	5.27827	5.27827	ENSG00000006530.18:intron0011W02523	med
chr7_141601760_141601870_+_ENSG00000006530.18:intron0011W02527	ENSG00000006530.18	AGK	protein_coding	intron	chr7	141601760	141601870	+	4	110	0.00515118	0.0151591	0.0350874	5.03963	5.65753	6.10123	ENSG00000006530.18:intron0011W02527, ENSG00000006530.18:intron0011W02528, ENSG00000006530.18:intron0011W02529, ENSG00000006530.18:intron0011W02530	high
chr7_141601880_141602010_+_ENSG00000006530.18:intron0011W02533	ENSG00000006530.18	AGK	protein_coding	intron	chr7	141601880	141602010	+	4	130	0.0382155	0.0423845	0.0497782	4.8084	4.90289	4.99298	ENSG00000006530.18:intron0011W02533, ENSG00000006530.18:intron0011W02534, ENSG00000006530.18:intron0011W02535, ENSG00000006530.18:intron0011W02537	med
chr7_141602480_141602590_+_ENSG00000006530.18:intron0011W02563	ENSG00000006530.18	AGK	protein_coding	intron	chr7	141602480	141602590	+	4	110	0.0174937	0.0320692	0.0463902	4.85793	5.13099	5.44292	ENSG00000006530.18:intron0011W02563, ENSG00000006530.18:intron0011W02564, ENSG00000006530.18:intron0011W02565, ENSG00000006530.18:intron0011W02566	med
chr7_141602720_141602810_+_ENSG00000006530.18:intron0011W02575	ENSG00000006530.18	AGK	protein_coding	intron	chr7	141602720	141602810	+	3	90	0.0340623	0.0403651	0.0444411	4.85451	4.94401	5.07611	ENSG00000006530.18:intron0011W02575, ENSG00000006530.18:intron0011W02576, ENSG00000006530.18:intron0011W02577	high
chr7_141602860_141603110_+_ENSG00000006530.18:intron0011W02582	ENSG00000006530.18	AGK	protein_coding	intron	chr7	141602860	141603110	+	11	250	0.00866854	0.018658	0.0306754	3.46655	5.0194	5.83289	ENSG00000006530.18:intron0011W02582, ENSG00000006530.18:intron0011W02583, ENSG00000006530.18:intron0011W02584, ENSG00000006530.18:intron0011W02585, ENSG00000006530.18:intron0011W02586, ENSG00000006530.18:intron0011W02587, ENSG00000006530.18:intron0011W02588, ENSG00000006530.18:intron0011W02589, ENSG00000006530.18:intron0011W02590, ENSG00000006530.18:intron0011W02591, ENSG00000006530.18:intron0011W02592	high
chr7_141610360_141610430_+_ENSG00000006530.18:intron0011W02957	ENSG00000006530.18	AGK	protein_coding	intron	chr7	141610360	141610430	+	2	70	0.0269414	0.0340845	0.0412276	4.94792	5.07269	5.19746	ENSG00000006530.18:intron0011W02957, ENSG00000006530.18:intron0011W02958	med
chr7_141610500_141610590_+_ENSG00000006530.18:intron0011W02964	ENSG00000006530.18	AGK	protein_coding	intron	chr7	141610500	141610590	+	3	90	0.0185098	0.027993	0.0432395	4.90582	5.18601	5.3437	ENSG00000006530.18:intron0011W02964, ENSG00000006530.18:intron0011W02965, ENSG00000006530.18:intron0011W02966	high
chr7_141614722_141614772_+_ENSG00000006530.18:intron0013W03176	ENSG00000006530.18	AGK	protein_coding	intron	chr7	141614722	141614772	+	1	50	0.0478246	0.0478246	0.0478246	4.75831	4.75831	4.75831	ENSG00000006530.18:intron0013W03176	high
chr7_141614902_141614952_+_ENSG00000006530.18:intron0013W03185	ENSG00000006530.18	AGK	protein_coding	intron	chr7	141614902	141614952	+	1	50	0.0286179	0.0286179	0.0286179	5.16207	5.16207	5.16207	ENSG00000006530.18:intron0013W03185	med
chr7_141615002_141615072_+_ENSG00000006530.18:intron0013W03190	ENSG00000006530.18	AGK	protein_coding	intron	chr7	141615002	141615072	+	2	70	0.0432395	0.0465089	0.0497782	4.80957	4.85715	4.90473	ENSG00000006530.18:intron0013W03190, ENSG00000006530.18:intron0013W03191	high
chr7_141615570_141615620_+_ENSG00000006530.18:exon0014W03218	ENSG00000006530.18	AGK	protein_coding	exon	chr7	141615570	141615620	+	1	50	0.0256791	0.0256791	0.0256791	5.2423	5.2423	5.2423	ENSG00000006530.18:exon0014W03218	high
chr7_141636820_141636890_+_ENSG00000006530.18:intron0019W04281	ENSG00000006530.18	AGK	protein_coding	intron	chr7	141636820	141636890	+	2	70	0.0222296	0.0254667	0.0287038	5.16478	5.20224	5.23969	ENSG00000006530.18:intron0019W04281, ENSG00000006530.18:intron0019W04282	high
chr7_141637017_141637087_+_ENSG00000006530.18:intron0020W04291	ENSG00000006530.18	AGK	protein_coding	intron	chr7	141637017	141637087	+	2	70	0.00366088	0.00545347	0.00724606	5.85905	5.99012	6.1212	ENSG00000006530.18:intron0020W04291, ENSG00000006530.18:intron0020W04292	high
chr7_141650550_141650599_+_ENSG00000006530.18:exon0024W04968	ENSG00000006530.18	AGK	protein_coding	exon	chr7	141650550	141650599	+	1	49	0.0444411	0.0444411	0.0444411	4.70643	4.70643	4.70643	ENSG00000006530.18:exon0024W04968	high
chr7_141653903_141653973_-_ENSG00000244701.1:intron0001W00077	ENSG00000244701.1	ENSG00000244701	lncRNA	intron	chr7	141653903	141653973	-	2	70	0.038293	0.0430462	0.0477993	4.76074	4.83437	4.908	ENSG00000244701.1:intron0001W00077, ENSG00000244701.1:intron0001W00078	med
chr7_141656343_141656433_-_ENSG00000244701.1:intron0001W00199	ENSG00000244701.1	ENSG00000244701	lncRNA	intron	chr7	141656343	141656433	-	3	90	0.0174937	0.0221871	0.0268381	5.20097	5.31849	5.44438	ENSG00000244701.1:intron0001W00199, ENSG00000244701.1:intron0001W00200, ENSG00000244701.1:intron0001W00201	high
chr7_141656807_141656857_-_ENSG00000257093.7:exon0010W00005	ENSG00000257093.7	DENND11	protein_coding	exon	chr7	141656807	141656857	-	1	50	0.03888	0.03888	0.03888	5.03666	5.03666	5.03666	ENSG00000257093.7:exon0010W00005	high
chr7_141656887_141656937_-_ENSG00000257093.7:exon0010W00009	ENSG00000257093.7	DENND11	protein_coding	exon	chr7	141656887	141656937	-	1	50	0.0222296	0.0222296	0.0222296	5.31012	5.31012	5.31012	ENSG00000257093.7:exon0010W00009	med
chr7_141657067_141657117_-_ENSG00000257093.7:exon0010W00018	ENSG00000257093.7	DENND11	protein_coding	exon	chr7	141657067	141657117	-	1	50	0.0497782	0.0497782	0.0497782	4.81073	4.81073	4.81073	ENSG00000257093.7:exon0010W00018	med
chr7_141657447_141657497_-_ENSG00000257093.7:exon0010W00037	ENSG00000257093.7	DENND11	protein_coding	exon	chr7	141657447	141657497	-	1	50	0.0403166	0.0403166	0.0403166	4.95217	4.95217	4.95217	ENSG00000257093.7:exon0010W00037	high
chr7_141657567_141657737_-_ENSG00000257093.7:exon0010W00043	ENSG00000257093.7	DENND11	protein_coding	exon	chr7	141657567	141657737	-	7	170	0.0169072	0.0308153	0.0432395	4.90473	5.1452	5.47214	ENSG00000257093.7:exon0010W00043, ENSG00000257093.7:exon0010W00044, ENSG00000257093.7:exon0010W00045, ENSG00000257093.7:exon0010W00046, ENSG00000257093.7:exon0010W00047, ENSG00000257093.7:exon0010W00048, ENSG00000257093.7:exon0010W00049	med
chr7_141658087_141658137_-_ENSG00000257093.7:exon0010W00069	ENSG00000257093.7	DENND11	protein_coding	exon	chr7	141658087	141658137	-	1	50	0.0286179	0.0286179	0.0286179	5.16297	5.16297	5.16297	ENSG00000257093.7:exon0010W00069	med
chr7_141658187_141658297_-_ENSG00000257093.7:exon0010W00074	ENSG00000257093.7	DENND11	protein_coding	exon	chr7	141658187	141658297	-	3	110	0.0156459	0.0342595	0.04656	3.34946	4.46965	5.50571	ENSG00000257093.7:exon0010W00074, ENSG00000257093.7:exon0010W00075, ENSG00000257093.7:exon0010W00077	high
chr7_141659547_141659597_-_ENSG00000257093.7:exon0010W00142	ENSG00000257093.7	DENND11	protein_coding	exon	chr7	141659547	141659597	-	1	50	0.040405	0.040405	0.040405	4.81791	4.81791	4.81791	ENSG00000257093.7:exon0010W00142	low
chr7_141660707_141660757_-_ENSG00000257093.7:exon0010W00200	ENSG00000257093.7	DENND11	protein_coding	exon	chr7	141660707	141660757	-	1	50	0.038293	0.038293	0.038293	4.90691	4.90691	4.90691	ENSG00000257093.7:exon0010W00200	med
chr7_141660847_141660917_-_ENSG00000257093.7:exon0010W00207	ENSG00000257093.7	DENND11	protein_coding	exon	chr7	141660847	141660917	-	2	70	0.00926288	0.0138863	0.0185098	5.34448	5.53797	5.73146	ENSG00000257093.7:exon0010W00207, ENSG00000257093.7:exon0010W00208	med
chr7_141660927_141661017_-_ENSG00000257093.7:exon0010W00211	ENSG00000257093.7	DENND11	protein_coding	exon	chr7	141660927	141661017	-	3	90	0.0114319	0.0147723	0.0207698	3.00412	4.13868	5.6501	ENSG00000257093.7:exon0010W00211, ENSG00000257093.7:exon0010W00212, ENSG00000257093.7:exon0010W00213	med
chr7_141739823_141739993_+_ENSG00000106028.11:exon0003W00077	ENSG00000106028.11	SSBP1	protein_coding	exon	chr7	141739823	141739993	+	7	170	0.00143548	0.00722599	0.014994	5.54054	6.05735	6.69347	ENSG00000106028.11:exon0003W00077, ENSG00000106028.11:exon0003W00078, ENSG00000106028.11:exon0003W00079, ENSG00000106028.11:exon0003W00080, ENSG00000106028.11:exon0003W00081, ENSG00000106028.11:exon0003W00082, ENSG00000106028.11:exon0003W00083	high
chr7_141740963_141741093_+_ENSG00000106028.11:exon0003W00134	ENSG00000106028.11	SSBP1	protein_coding	exon	chr7	141740963	141741093	+	5	130	0.00495785	0.0242644	0.0499961	4.35835	4.94469	5.84012	ENSG00000106028.11:exon0003W00134, ENSG00000106028.11:exon0003W00135, ENSG00000106028.11:exon0003W00136, ENSG00000106028.11:exon0003W00137, ENSG00000106028.11:exon0003W00138	high
chr7_141741443_141741533_+_ENSG00000106028.11:exon0003W00158	ENSG00000106028.11	SSBP1	protein_coding	exon	chr7	141741443	141741533	+	3	90	0.00866854	0.0224931	0.0497782	4.75338	5.46602	5.83289	ENSG00000106028.11:exon0003W00158, ENSG00000106028.11:exon0003W00159, ENSG00000106028.11:exon0003W00160	high
chr7_141741798_141741868_+_ENSG00000106028.11:intron0004W00175	ENSG00000106028.11	SSBP1	protein_coding	intron	chr7	141741798	141741868	+	2	70	0.00754924	0.0148894	0.0222296	5.15845	5.45783	5.75721	ENSG00000106028.11:intron0004W00175, ENSG00000106028.11:intron0004W00176	high
chr7_141742229_141742299_+_ENSG00000106028.11:intron0005W00196	ENSG00000106028.11	SSBP1	protein_coding	intron	chr7	141742229	141742299	+	2	70	0.0212398	0.0275541	0.0338684	3.36792	4.31934	5.27076	ENSG00000106028.11:intron0005W00196, ENSG00000106028.11:intron0005W00197	high
chr7_141744189_141744259_+_ENSG00000106028.11:intron0007W00294	ENSG00000106028.11	SSBP1	protein_coding	intron	chr7	141744189	141744259	+	2	70	0.0480441	0.0483036	0.0485631	4.76317	4.76379	4.76441	ENSG00000106028.11:intron0007W00294, ENSG00000106028.11:intron0007W00295	med
chr7_141744529_141744619_+_ENSG00000106028.11:intron0007W00311	ENSG00000106028.11	SSBP1	protein_coding	intron	chr7	141744529	141744619	+	3	90	0.0171663	0.0367055	0.04656	2.83938	3.13863	3.34362	ENSG00000106028.11:intron0007W00311, ENSG00000106028.11:intron0007W00312, ENSG00000106028.11:intron0007W00313	high
chr7_141744669_141744739_+_ENSG00000106028.11:intron0007W00318	ENSG00000106028.11	SSBP1	protein_coding	intron	chr7	141744669	141744739	+	2	70	0.0350874	0.042021	0.0489545	4.3188	4.48955	4.66029	ENSG00000106028.11:intron0007W00318, ENSG00000106028.11:intron0007W00319	high
chr7_141745595_141745685_+_ENSG00000106028.11:exon0008W00364	ENSG00000106028.11	SSBP1	protein_coding	exon	chr7	141745595	141745685	+	3	90	0.0208843	0.0354759	0.0441183	4.48773	4.76543	5.27575	ENSG00000106028.11:exon0008W00364, ENSG00000106028.11:exon0008W00365, ENSG00000106028.11:exon0008W00366	high
chr7_141745735_141745785_+_ENSG00000106028.11:exon0008W00371	ENSG00000106028.11	SSBP1	protein_coding	exon	chr7	141745735	141745785	+	1	50	0.0463902	0.0463902	0.0463902	4.86019	4.86019	4.86019	ENSG00000106028.11:exon0008W00371	med
chr7_141746786_141746876_+_ENSG00000106028.11:intron0008W00424	ENSG00000106028.11	SSBP1	protein_coding	intron	chr7	141746786	141746876	+	3	90	0.00843796	0.0128601	0.0200612	5.30606	5.62257	5.80503	ENSG00000106028.11:intron0008W00424, ENSG00000106028.11:intron0008W00425, ENSG00000106028.11:intron0008W00426	med
chr7_141746886_141747076_+_ENSG00000106028.11:intron0008W00429	ENSG00000106028.11	SSBP1	protein_coding	intron	chr7	141746886	141747076	+	7	190	0.00039076	0.0170887	0.0432395	4.57711	5.99732	7.20151	ENSG00000106028.11:intron0008W00429, ENSG00000106028.11:intron0008W00431, ENSG00000106028.11:intron0008W00432, ENSG00000106028.11:intron0008W00433, ENSG00000106028.11:intron0008W00434, ENSG00000106028.11:intron0008W00435, ENSG00000106028.11:intron0008W00436	high
chr7_141747086_141747356_+_ENSG00000106028.11:intron0008W00439	ENSG00000106028.11	SSBP1	protein_coding	intron	chr7	141747086	141747356	+	12	270	0.00427797	0.0144902	0.0306754	3.69697	5.34258	6.06045	ENSG00000106028.11:intron0008W00439, ENSG00000106028.11:intron0008W00440, ENSG00000106028.11:intron0008W00441, ENSG00000106028.11:intron0008W00442, ENSG00000106028.11:intron0008W00443, ENSG00000106028.11:intron0008W00444, ENSG00000106028.11:intron0008W00445, ENSG00000106028.11:intron0008W00446, ENSG00000106028.11:intron0008W00447, ENSG00000106028.11:intron0008W00448, ENSG00000106028.11:intron0008W00449, ENSG00000106028.11:intron0008W00450	high
chr7_141748186_141748636_+_ENSG00000106028.11:intron0008W00494	ENSG00000106028.11	SSBP1	protein_coding	intron	chr7	141748186	141748636	+	20	450	0.00215107	0.0148038	0.046712	4.43915	5.73162	6.52417	ENSG00000106028.11:intron0008W00494, ENSG00000106028.11:intron0008W00495, ENSG00000106028.11:intron0008W00496, ENSG00000106028.11:intron0008W00497, ENSG00000106028.11:intron0008W00498, ENSG00000106028.11:intron0008W00499, ENSG00000106028.11:intron0008W00500, ENSG00000106028.11:intron0008W00501, ENSG00000106028.11:intron0008W00502, ENSG00000106028.11:intron0008W00503, ENSG00000106028.11:intron0008W00504, ENSG00000106028.11:intron0008W00505, ENSG00000106028.11:intron0008W00506, ENSG00000106028.11:intron0008W00507, ENSG00000106028.11:intron0008W00508, ENSG00000106028.11:intron0008W00509, ENSG00000106028.11:intron0008W00511, ENSG00000106028.11:intron0008W00512, ENSG00000106028.11:intron0008W00513, ENSG00000106028.11:intron0008W00514	high
chr7_141749126_141749316_+_ENSG00000106028.11:intron0008W00541	ENSG00000106028.11	SSBP1	protein_coding	intron	chr7	141749126	141749316	+	8	190	0.0165458	0.0252294	0.0375834	4.86019	5.22415	5.4743	ENSG00000106028.11:intron0008W00541, ENSG00000106028.11:intron0008W00542, ENSG00000106028.11:intron0008W00543, ENSG00000106028.11:intron0008W00544, ENSG00000106028.11:intron0008W00545, ENSG00000106028.11:intron0008W00546, ENSG00000106028.11:intron0008W00547, ENSG00000106028.11:intron0008W00548	high
chr7_141749766_141749896_+_ENSG00000106028.11:intron0008W00573	ENSG00000106028.11	SSBP1	protein_coding	intron	chr7	141749766	141749896	+	5	130	0.0123982	0.0244924	0.0432395	4.61764	5.15903	5.64883	ENSG00000106028.11:intron0008W00573, ENSG00000106028.11:intron0008W00574, ENSG00000106028.11:intron0008W00575, ENSG00000106028.11:intron0008W00576, ENSG00000106028.11:intron0008W00577	high
chr7_141750086_141750276_+_ENSG00000106028.11:intron0008W00589	ENSG00000106028.11	SSBP1	protein_coding	intron	chr7	141750086	141750276	+	8	190	0.0015777	0.0101539	0.0382155	4.80957	6.02738	6.65319	ENSG00000106028.11:intron0008W00589, ENSG00000106028.11:intron0008W00590, ENSG00000106028.11:intron0008W00591, ENSG00000106028.11:intron0008W00592, ENSG00000106028.11:intron0008W00593, ENSG00000106028.11:intron0008W00594, ENSG00000106028.11:intron0008W00595, ENSG00000106028.11:intron0008W00596	high
chr7_141750450_141750558_+_ENSG00000106028.11:exon0009W00607	ENSG00000106028.11	SSBP1	protein_coding	exon	chr7	141750450	141750558	+	3	108	0.00919832	0.0210064	0.0329365	4.90691	5.27946	5.65573	ENSG00000106028.11:exon0009W00607, ENSG00000106028.11:intron0009W00609, ENSG00000106028.11:intron0009W00610	high
chr7_143289656_143289786_+_ENSG00000106144.20:intron0002W00073	ENSG00000106144.20	CASP2	protein_coding	intron	chr7	143289656	143289786	+	5	130	0.000282174	0.016302	0.0335347	4.99401	5.89273	7.18179	ENSG00000106144.20:intron0002W00073, ENSG00000106144.20:intron0002W00074, ENSG00000106144.20:intron0002W00075, ENSG00000106144.20:intron0002W00076, ENSG00000106144.20:intron0002W00077	high
chr7_143291396_143291466_+_ENSG00000106144.20:intron0002W00160	ENSG00000106144.20	CASP2	protein_coding	intron	chr7	143291396	143291466	+	2	70	0.0125579	0.0309257	0.0492935	3.26946	4.45882	5.64818	ENSG00000106144.20:intron0002W00160, ENSG00000106144.20:intron0002W00161	med
chr7_143294349_143294439_+_ENSG00000106144.20:exon0007W00306	ENSG00000106144.20	CASP2	protein_coding	exon	chr7	143294349	143294439	+	3	90	0.0196516	0.0257763	0.0308391	4.95006	5.15345	5.30931	ENSG00000106144.20:exon0007W00306, ENSG00000106144.20:exon0007W00307, ENSG00000106144.20:exon0007W00308	high
chr7_143294853_143294943_+_ENSG00000106144.20:intron0008W00332	ENSG00000106144.20	CASP2	protein_coding	intron	chr7	143294853	143294943	+	3	90	0.0356666	0.0403705	0.0497782	4.65924	4.88306	5.03565	ENSG00000106144.20:intron0008W00332, ENSG00000106144.20:intron0008W00333, ENSG00000106144.20:intron0008W00334	high
chr7_143297333_143297383_+_ENSG00000106144.20:intron0008W00456	ENSG00000106144.20	CASP2	protein_coding	intron	chr7	143297333	143297383	+	1	50	0.0432395	0.0432395	0.0432395	4.908	4.908	4.908	ENSG00000106144.20:intron0008W00456	high
chr7_143297833_143297923_+_ENSG00000106144.20:intron0008W00481	ENSG00000106144.20	CASP2	protein_coding	intron	chr7	143297833	143297923	+	3	90	0.0223644	0.0297513	0.0358392	4.95006	5.0982	5.30689	ENSG00000106144.20:intron0008W00481, ENSG00000106144.20:intron0008W00482, ENSG00000106144.20:intron0008W00483	high
chr7_143298153_143298263_+_ENSG00000106144.20:intron0008W00497	ENSG00000106144.20	CASP2	protein_coding	intron	chr7	143298153	143298263	+	4	110	0.000985908	0.00697881	0.0159357	5.19519	5.99496	6.86717	ENSG00000106144.20:intron0008W00497, ENSG00000106144.20:intron0008W00498, ENSG00000106144.20:intron0008W00499, ENSG00000106144.20:intron0008W00500	high
chr7_143299773_143299863_+_ENSG00000106144.20:intron0008W00578	ENSG00000106144.20	CASP2	protein_coding	intron	chr7	143299773	143299863	+	3	90	0.0165456	0.0216843	0.0318418	5.03565	5.34593	5.50144	ENSG00000106144.20:intron0008W00578, ENSG00000106144.20:intron0008W00579, ENSG00000106144.20:intron0008W00580	high
chr7_143303243_143303413_+_ENSG00000106144.20:exon0010W00751	ENSG00000106144.20	CASP2	protein_coding	exon	chr7	143303243	143303413	+	7	170	0.0014368	0.010834	0.04656	4.8568	6.04993	6.6926	ENSG00000106144.20:exon0010W00751, ENSG00000106144.20:exon0010W00752, ENSG00000106144.20:exon0010W00753, ENSG00000106144.20:exon0010W00754, ENSG00000106144.20:exon0010W00755, ENSG00000106144.20:exon0010W00756, ENSG00000106144.20:exon0010W00757	high
chr7_143887870_143887940_-_ENSG00000198420.10:intron0001W01826	ENSG00000198420.10	TCAF1	protein_coding	intron	chr7	143887870	143887940	-	2	70	0.038293	0.0407662	0.0432395	4.90691	4.90691	4.90691	ENSG00000198420.10:intron0001W01826, ENSG00000198420.10:intron0001W01827	med
chr7_143888070_143888140_-_ENSG00000198420.10:intron0001W01836	ENSG00000198420.10	TCAF1	protein_coding	intron	chr7	143888070	143888140	-	2	70	0.0412276	0.0438938	0.04656	4.86132	4.86188	4.86245	ENSG00000198420.10:intron0001W01836, ENSG00000198420.10:intron0001W01837	high
chr7_143888890_143888960_-_ENSG00000198420.10:intron0001W01877	ENSG00000198420.10	TCAF1	protein_coding	intron	chr7	143888890	143888960	-	2	70	0.0288762	0.0376332	0.0463902	4.86019	4.97201	5.08384	ENSG00000198420.10:intron0001W01877, ENSG00000198420.10:intron0001W01878	high
chr7_143892170_143892420_-_ENSG00000198420.10:intron0001W02041	ENSG00000198420.10	TCAF1	protein_coding	intron	chr7	143892170	143892420	-	11	250	0.0137688	0.0243257	0.0426825	4.86476	5.29286	5.60064	ENSG00000198420.10:intron0001W02041, ENSG00000198420.10:intron0001W02042, ENSG00000198420.10:intron0001W02043, ENSG00000198420.10:intron0001W02044, ENSG00000198420.10:intron0001W02045, ENSG00000198420.10:intron0001W02046, ENSG00000198420.10:intron0001W02047, ENSG00000198420.10:intron0001W02048, ENSG00000198420.10:intron0001W02049, ENSG00000198420.10:intron0001W02050, ENSG00000198420.10:intron0001W02051	high
chr7_143893150_143893320_-_ENSG00000198420.10:intron0001W02090	ENSG00000198420.10	TCAF1	protein_coding	intron	chr7	143893150	143893320	-	7	170	0.01093	0.0193863	0.0373594	3.47107	5.21518	5.70525	ENSG00000198420.10:intron0001W02090, ENSG00000198420.10:intron0001W02091, ENSG00000198420.10:intron0001W02092, ENSG00000198420.10:intron0001W02093, ENSG00000198420.10:intron0001W02094, ENSG00000198420.10:intron0001W02095, ENSG00000198420.10:intron0001W02096	high
chr7_143893330_143893600_-_ENSG00000198420.10:intron0001W02099	ENSG00000198420.10	TCAF1	protein_coding	intron	chr7	143893330	143893600	-	11	270	0.00476291	0.0202973	0.0328054	3.75941	5.14478	6.14133	ENSG00000198420.10:intron0001W02099, ENSG00000198420.10:intron0001W02100, ENSG00000198420.10:intron0001W02101, ENSG00000198420.10:intron0001W02102, ENSG00000198420.10:intron0001W02103, ENSG00000198420.10:intron0001W02104, ENSG00000198420.10:intron0001W02105, ENSG00000198420.10:intron0001W02107, ENSG00000198420.10:intron0001W02108, ENSG00000198420.10:intron0001W02109, ENSG00000198420.10:intron0001W02110	high
chr7_143893650_143893960_-_ENSG00000198420.10:intron0001W02115	ENSG00000198420.10	TCAF1	protein_coding	intron	chr7	143893650	143893960	-	14	310	0.00301336	0.00986197	0.0310376	5.12209	5.90293	6.36284	ENSG00000198420.10:intron0001W02115, ENSG00000198420.10:intron0001W02116, ENSG00000198420.10:intron0001W02117, ENSG00000198420.10:intron0001W02118, ENSG00000198420.10:intron0001W02119, ENSG00000198420.10:intron0001W02120, ENSG00000198420.10:intron0001W02121, ENSG00000198420.10:intron0001W02122, ENSG00000198420.10:intron0001W02123, ENSG00000198420.10:intron0001W02124, ENSG00000198420.10:intron0001W02125, ENSG00000198420.10:intron0001W02126, ENSG00000198420.10:intron0001W02127, ENSG00000198420.10:intron0001W02128	high
chr7_143893970_143894260_-_ENSG00000198420.10:intron0001W02131	ENSG00000198420.10	TCAF1	protein_coding	intron	chr7	143893970	143894260	-	13	290	0.00132808	0.0208208	0.0373767	3.46423	5.2531	6.73122	ENSG00000198420.10:intron0001W02131, ENSG00000198420.10:intron0001W02132, ENSG00000198420.10:intron0001W02133, ENSG00000198420.10:intron0001W02134, ENSG00000198420.10:intron0001W02135, ENSG00000198420.10:intron0001W02136, ENSG00000198420.10:intron0001W02137, ENSG00000198420.10:intron0001W02138, ENSG00000198420.10:intron0001W02139, ENSG00000198420.10:intron0001W02140, ENSG00000198420.10:intron0001W02141, ENSG00000198420.10:intron0001W02142, ENSG00000198420.10:intron0001W02143	high
chr7_143894350_143894480_-_ENSG00000198420.10:intron0001W02150	ENSG00000198420.10	TCAF1	protein_coding	intron	chr7	143894350	143894480	-	5	130	0.00349163	0.015815	0.0463902	4.85906	5.75745	6.29219	ENSG00000198420.10:intron0001W02150, ENSG00000198420.10:intron0001W02151, ENSG00000198420.10:intron0001W02152, ENSG00000198420.10:intron0001W02153, ENSG00000198420.10:intron0001W02154	high
chr7_143894510_143894620_-_ENSG00000198420.10:intron0001W02158	ENSG00000198420.10	TCAF1	protein_coding	intron	chr7	143894510	143894620	-	4	110	0.0129726	0.022249	0.0375834	4.99707	5.35734	5.62106	ENSG00000198420.10:intron0001W02158, ENSG00000198420.10:intron0001W02159, ENSG00000198420.10:intron0001W02160, ENSG00000198420.10:intron0001W02161	high
chr7_143894650_143894700_-_ENSG00000198420.10:intron0001W02165	ENSG00000198420.10	TCAF1	protein_coding	intron	chr7	143894650	143894700	-	1	50	0.0209657	0.0209657	0.0209657	5.34212	5.34212	5.34212	ENSG00000198420.10:intron0001W02165	high
chr7_143894710_143895080_-_ENSG00000198420.10:intron0001W02168	ENSG00000198420.10	TCAF1	protein_coding	intron	chr7	143894710	143895080	-	15	370	0.00476291	0.0240941	0.0480611	4.41826	5.35213	6.14219	ENSG00000198420.10:intron0001W02168, ENSG00000198420.10:intron0001W02170, ENSG00000198420.10:intron0001W02171, ENSG00000198420.10:intron0001W02172, ENSG00000198420.10:intron0001W02173, ENSG00000198420.10:intron0001W02174, ENSG00000198420.10:intron0001W02175, ENSG00000198420.10:intron0001W02176, ENSG00000198420.10:intron0001W02177, ENSG00000198420.10:intron0001W02179, ENSG00000198420.10:intron0001W02180, ENSG00000198420.10:intron0001W02181, ENSG00000198420.10:intron0001W02182, ENSG00000198420.10:intron0001W02183, ENSG00000198420.10:intron0001W02184	high
chr7_143895370_143895440_-_ENSG00000198420.10:intron0001W02201	ENSG00000198420.10	TCAF1	protein_coding	intron	chr7	143895370	143895440	-	2	70	0.0286179	0.0350323	0.0414466	4.86245	5.01271	5.16297	ENSG00000198420.10:intron0001W02201, ENSG00000198420.10:intron0001W02202	med
chr7_143895690_143895920_-_ENSG00000198420.10:intron0001W02217	ENSG00000198420.10	TCAF1	protein_coding	intron	chr7	143895690	143895920	-	10	230	0.00826238	0.0292448	0.0451917	4.48151	5.04033	5.86011	ENSG00000198420.10:intron0001W02217, ENSG00000198420.10:intron0001W02218, ENSG00000198420.10:intron0001W02219, ENSG00000198420.10:intron0001W02220, ENSG00000198420.10:intron0001W02221, ENSG00000198420.10:intron0001W02222, ENSG00000198420.10:intron0001W02223, ENSG00000198420.10:intron0001W02224, ENSG00000198420.10:intron0001W02225, ENSG00000198420.10:intron0001W02226	high
chr7_143895970_143896200_-_ENSG00000198420.10:intron0001W02231	ENSG00000198420.10	TCAF1	protein_coding	intron	chr7	143895970	143896200	-	10	230	0.00116647	0.0117552	0.0331919	4.99809	5.89226	6.78312	ENSG00000198420.10:intron0001W02231, ENSG00000198420.10:intron0001W02232, ENSG00000198420.10:intron0001W02233, ENSG00000198420.10:intron0001W02234, ENSG00000198420.10:intron0001W02235, ENSG00000198420.10:intron0001W02236, ENSG00000198420.10:intron0001W02237, ENSG00000198420.10:intron0001W02238, ENSG00000198420.10:intron0001W02239, ENSG00000198420.10:intron0001W02240	high
chr7_143896250_143896680_-_ENSG00000198420.10:intron0001W02245	ENSG00000198420.10	TCAF1	protein_coding	intron	chr7	143896250	143896680	-	20	430	0.00101006	0.0133104	0.0482327	2.98293	5.36759	6.69019	ENSG00000198420.10:intron0001W02245, ENSG00000198420.10:intron0001W02246, ENSG00000198420.10:intron0001W02247, ENSG00000198420.10:intron0001W02248, ENSG00000198420.10:intron0001W02249, ENSG00000198420.10:intron0001W02250, ENSG00000198420.10:intron0001W02251, ENSG00000198420.10:intron0001W02252, ENSG00000198420.10:intron0001W02253, ENSG00000198420.10:intron0001W02254, ENSG00000198420.10:intron0001W02255, ENSG00000198420.10:intron0001W02256, ENSG00000198420.10:intron0001W02257, ENSG00000198420.10:intron0001W02258, ENSG00000198420.10:intron0001W02259, ENSG00000198420.10:intron0001W02260, ENSG00000198420.10:intron0001W02261, ENSG00000198420.10:intron0001W02262, ENSG00000198420.10:intron0001W02263, ENSG00000198420.10:intron0001W02264	high
chr7_143897070_143897120_-_ENSG00000198420.10:intron0001W02286	ENSG00000198420.10	TCAF1	protein_coding	intron	chr7	143897070	143897120	-	1	50	0.0444103	0.0444103	0.0444103	4.81073	4.81073	4.81073	ENSG00000198420.10:intron0001W02286	med
chr7_143897410_143897480_-_ENSG00000198420.10:intron0001W02303	ENSG00000198420.10	TCAF1	protein_coding	intron	chr7	143897410	143897480	-	2	70	0.0309215	0.0360746	0.0412276	4.85793	4.94927	5.04062	ENSG00000198420.10:intron0001W02303, ENSG00000198420.10:intron0001W02304	high
chr7_143897690_143897760_-_ENSG00000198420.10:intron0001W02317	ENSG00000198420.10	TCAF1	protein_coding	intron	chr7	143897690	143897760	-	2	70	0.0403166	0.0433534	0.0463902	4.85906	4.90561	4.95217	ENSG00000198420.10:intron0001W02317, ENSG00000198420.10:intron0001W02318	med
chr7_143897830_143898200_-_ENSG00000198420.10:intron0001W02324	ENSG00000198420.10	TCAF1	protein_coding	intron	chr7	143897830	143898200	-	14	370	0.00114862	0.0160026	0.0497782	3.78265	5.25276	6.427	ENSG00000198420.10:intron0001W02324, ENSG00000198420.10:intron0001W02326, ENSG00000198420.10:intron0001W02327, ENSG00000198420.10:intron0001W02328, ENSG00000198420.10:intron0001W02329, ENSG00000198420.10:intron0001W02330, ENSG00000198420.10:intron0001W02331, ENSG00000198420.10:intron0001W02332, ENSG00000198420.10:intron0001W02333, ENSG00000198420.10:intron0001W02335, ENSG00000198420.10:intron0001W02336, ENSG00000198420.10:intron0001W02338, ENSG00000198420.10:intron0001W02339, ENSG00000198420.10:intron0001W02340	high
chr7_143899330_143899380_-_ENSG00000198420.10:intron0001W02399	ENSG00000198420.10	TCAF1	protein_coding	intron	chr7	143899330	143899380	-	1	50	0.0476638	0.0476638	0.0476638	4.85451	4.85451	4.85451	ENSG00000198420.10:intron0001W02399	high
chr7_143899590_143899660_-_ENSG00000198420.10:intron0001W02412	ENSG00000198420.10	TCAF1	protein_coding	intron	chr7	143899590	143899660	-	2	70	0.0253294	0.034709	0.0440886	4.91131	5.07637	5.24142	ENSG00000198420.10:intron0001W02412, ENSG00000198420.10:intron0001W02413	high
chr7_143899670_143899720_-_ENSG00000198420.10:intron0001W02416	ENSG00000198420.10	TCAF1	protein_coding	intron	chr7	143899670	143899720	-	1	50	0.040405	0.040405	0.040405	4.95006	4.95006	4.95006	ENSG00000198420.10:intron0001W02416	high
chr7_143899770_143899880_-_ENSG00000198420.10:intron0001W02421	ENSG00000198420.10	TCAF1	protein_coding	intron	chr7	143899770	143899880	-	4	110	0.00722682	0.0173467	0.0356666	5.03565	5.55329	5.93121	ENSG00000198420.10:intron0001W02421, ENSG00000198420.10:intron0001W02422, ENSG00000198420.10:intron0001W02423, ENSG00000198420.10:intron0001W02424	high
chr7_143899890_143899940_-_ENSG00000198420.10:intron0001W02427	ENSG00000198420.10	TCAF1	protein_coding	intron	chr7	143899890	143899940	-	1	50	0.018588	0.018588	0.018588	5.40935	5.40935	5.40935	ENSG00000198420.10:intron0001W02427	med
chr7_143900730_143901040_-_ENSG00000198420.10:intron0001W02469	ENSG00000198420.10	TCAF1	protein_coding	intron	chr7	143900730	143901040	-	14	310	0.00227767	0.0124408	0.0306301	5.12116	5.83185	6.49215	ENSG00000198420.10:intron0001W02469, ENSG00000198420.10:intron0001W02470, ENSG00000198420.10:intron0001W02471, ENSG00000198420.10:intron0001W02472, ENSG00000198420.10:intron0001W02473, ENSG00000198420.10:intron0001W02474, ENSG00000198420.10:intron0001W02475, ENSG00000198420.10:intron0001W02476, ENSG00000198420.10:intron0001W02477, ENSG00000198420.10:intron0001W02478, ENSG00000198420.10:intron0001W02479, ENSG00000198420.10:intron0001W02480, ENSG00000198420.10:intron0001W02481, ENSG00000198420.10:intron0001W02482	high
chr7_143901150_143901240_-_ENSG00000198420.10:intron0001W02490	ENSG00000198420.10	TCAF1	protein_coding	intron	chr7	143901150	143901240	-	3	90	0.0166076	0.023836	0.0310221	4.949	5.20945	5.4086	ENSG00000198420.10:intron0001W02490, ENSG00000198420.10:intron0001W02491, ENSG00000198420.10:intron0001W02492	high
chr7_143901690_143901740_-_ENSG00000198420.10:intron0001W02517	ENSG00000198420.10	TCAF1	protein_coding	intron	chr7	143901690	143901740	-	1	50	0.0412276	0.0412276	0.0412276	4.85793	4.85793	4.85793	ENSG00000198420.10:intron0001W02517	low
chr7_147353770_147353840_+_ENSG00000174469.23:intron0018W61886	ENSG00000174469.23	CNTNAP2	protein_coding	intron	chr7	147353770	147353840	+	2	70	0.0310376	0.0382283	0.0454191	4.80604	4.92185	5.03765	ENSG00000174469.23:intron0018W61886, ENSG00000174469.23:intron0018W61887	low
chr7_147966_148036_-_ENSG00000242474.3:exon0002W00607	ENSG00000242474.3	ENSG00000242474	lncRNA	exon	chr7	147966	148036	-	2	70	0.0234024	0.032418	0.0414336	4.76317	4.94263	5.12209	ENSG00000242474.3:exon0002W00607, ENSG00000242474.3:exon0002W00608	high
chr7_148700086_148700180_+_ENSG00000055130.18:exon0005W00112	ENSG00000055130.18	CUL1	protein_coding	exon	chr7	148700086	148700180	+	2	94	0.0287631	0.0387893	0.0488156	4.64866	4.82134	4.99401	ENSG00000055130.18:exon0005W00112, ENSG00000055130.18:intron0005W00114	med
chr7_148706690_148706740_+_ENSG00000055130.18:intron0005W00442	ENSG00000055130.18	CUL1	protein_coding	intron	chr7	148706690	148706740	+	1	50	0.0333291	0.0333291	0.0333291	4.99503	4.99503	4.99503	ENSG00000055130.18:intron0005W00442	high
chr7_148706830_148706900_+_ENSG00000055130.18:intron0005W00449	ENSG00000055130.18	CUL1	protein_coding	intron	chr7	148706830	148706900	+	2	70	0.0286179	0.0307772	0.0329365	5.07905	5.12056	5.16207	ENSG00000055130.18:intron0005W00449, ENSG00000055130.18:intron0005W00450	med
chr7_148709350_148709400_+_ENSG00000055130.18:intron0005W00575	ENSG00000055130.18	CUL1	protein_coding	intron	chr7	148709350	148709400	+	1	50	0.0477993	0.0477993	0.0477993	4.80237	4.80237	4.80237	ENSG00000055130.18:intron0005W00575	med
chr7_148713610_148713660_+_ENSG00000055130.18:intron0005W00788	ENSG00000055130.18	CUL1	protein_coding	intron	chr7	148713610	148713660	+	1	50	0.0124708	0.0124708	0.0124708	5.56588	5.56588	5.56588	ENSG00000055130.18:intron0005W00788	high
chr7_148730283_148730333_+_ENSG00000055130.18:intron0006W01622	ENSG00000055130.18	CUL1	protein_coding	intron	chr7	148730283	148730333	+	1	50	0.0271273	0.0271273	0.0271273	4.63775	4.63775	4.63775	ENSG00000055130.18:intron0006W01622	high
chr7_148731303_148731413_+_ENSG00000055130.18:intron0006W01673	ENSG00000055130.18	CUL1	protein_coding	intron	chr7	148731303	148731413	+	4	110	0.00192402	0.013308	0.040405	4.95006	5.96048	6.56654	ENSG00000055130.18:intron0006W01673, ENSG00000055130.18:intron0006W01674, ENSG00000055130.18:intron0006W01675, ENSG00000055130.18:intron0006W01676	med
chr7_148731423_148731473_+_ENSG00000055130.18:intron0006W01679	ENSG00000055130.18	CUL1	protein_coding	intron	chr7	148731423	148731473	+	1	50	0.0497782	0.0497782	0.0497782	4.8084	4.8084	4.8084	ENSG00000055130.18:intron0006W01679	high
chr7_148731483_148731553_+_ENSG00000055130.18:intron0006W01682	ENSG00000055130.18	CUL1	protein_coding	intron	chr7	148731483	148731553	+	2	70	0.0288762	0.0298576	0.0308391	5.08002	5.09966	5.1193	ENSG00000055130.18:intron0006W01682, ENSG00000055130.18:intron0006W01683	med
chr7_148733223_148733293_+_ENSG00000055130.18:intron0006W01769	ENSG00000055130.18	CUL1	protein_coding	intron	chr7	148733223	148733293	+	2	70	0.0236567	0.0340489	0.0444411	4.8084	5.04042	5.27244	ENSG00000055130.18:intron0006W01769, ENSG00000055130.18:intron0006W01770	high
chr7_148737063_148737133_+_ENSG00000055130.18:intron0006W01961	ENSG00000055130.18	CUL1	protein_coding	intron	chr7	148737063	148737133	+	2	70	0.0375834	0.0419868	0.0463902	4.85906	4.92705	4.99503	ENSG00000055130.18:intron0006W01961, ENSG00000055130.18:intron0006W01962	high
chr7_148737243_148737393_+_ENSG00000055130.18:intron0006W01970	ENSG00000055130.18	CUL1	protein_coding	intron	chr7	148737243	148737393	+	6	150	0.00459091	0.0154805	0.0286179	5.16297	5.64052	6.16032	ENSG00000055130.18:intron0006W01970, ENSG00000055130.18:intron0006W01971, ENSG00000055130.18:intron0006W01972, ENSG00000055130.18:intron0006W01973, ENSG00000055130.18:intron0006W01974, ENSG00000055130.18:intron0006W01975	high
chr7_148737443_148737553_+_ENSG00000055130.18:intron0006W01980	ENSG00000055130.18	CUL1	protein_coding	intron	chr7	148737443	148737553	+	4	110	0.00826238	0.0300492	0.0482034	4.46083	5.03383	5.85798	ENSG00000055130.18:intron0006W01980, ENSG00000055130.18:intron0006W01981, ENSG00000055130.18:intron0006W01982, ENSG00000055130.18:intron0006W01983	high
chr7_148738603_148738673_+_ENSG00000055130.18:intron0007W02038	ENSG00000055130.18	CUL1	protein_coding	intron	chr7	148738603	148738673	+	2	70	0.0174937	0.0217655	0.0260373	5.15753	5.30095	5.44438	ENSG00000055130.18:intron0007W02038, ENSG00000055130.18:intron0007W02039	med
chr7_148740523_148740613_+_ENSG00000055130.18:intron0007W02134	ENSG00000055130.18	CUL1	protein_coding	intron	chr7	148740523	148740613	+	3	90	0.00691774	0.00921022	0.0126304	5.62427	5.79428	5.95066	ENSG00000055130.18:intron0007W02134, ENSG00000055130.18:intron0007W02135, ENSG00000055130.18:intron0007W02136	high
chr7_148740992_148741062_+_ENSG00000055130.18:intron0008W02158	ENSG00000055130.18	CUL1	protein_coding	intron	chr7	148740992	148741062	+	2	70	0.0291742	0.0299022	0.0306301	5.12116	5.13935	5.15753	ENSG00000055130.18:intron0008W02158, ENSG00000055130.18:intron0008W02159	high
chr7_148744012_148744162_+_ENSG00000055130.18:intron0008W02309	ENSG00000055130.18	CUL1	protein_coding	intron	chr7	148744012	148744162	+	5	150	0.0208843	0.0332949	0.0463902	4.86019	5.07738	5.3437	ENSG00000055130.18:intron0008W02309, ENSG00000055130.18:intron0008W02310, ENSG00000055130.18:intron0008W02312, ENSG00000055130.18:intron0008W02313, ENSG00000055130.18:intron0008W02314	high
chr7_148745492_148745542_+_ENSG00000055130.18:intron0008W02383	ENSG00000055130.18	CUL1	protein_coding	intron	chr7	148745492	148745542	+	1	50	0.0444103	0.0444103	0.0444103	4.81073	4.81073	4.81073	ENSG00000055130.18:intron0008W02383	med
chr7_148746792_148746842_+_ENSG00000055130.18:intron0008W02448	ENSG00000055130.18	CUL1	protein_coding	intron	chr7	148746792	148746842	+	1	50	0.0497782	0.0497782	0.0497782	4.8084	4.8084	4.8084	ENSG00000055130.18:intron0008W02448	high
chr7_148746952_148747062_+_ENSG00000055130.18:intron0008W02456	ENSG00000055130.18	CUL1	protein_coding	intron	chr7	148746952	148747062	+	3	110	0.00887218	0.0265346	0.0393662	4.57573	5.1232	5.75721	ENSG00000055130.18:intron0008W02456, ENSG00000055130.18:intron0008W02458, ENSG00000055130.18:intron0008W02459	high
chr7_148752992_148753082_+_ENSG00000055130.18:intron0008W02758	ENSG00000055130.18	CUL1	protein_coding	intron	chr7	148752992	148753082	+	3	90	0.0165456	0.0203269	0.0269414	5.12209	5.34692	5.47501	ENSG00000055130.18:intron0008W02758, ENSG00000055130.18:intron0008W02759, ENSG00000055130.18:intron0008W02760	med
chr7_148753132_148753182_+_ENSG00000055130.18:intron0008W02765	ENSG00000055130.18	CUL1	protein_coding	intron	chr7	148753132	148753182	+	1	50	0.0432395	0.0432395	0.0432395	4.90691	4.90691	4.90691	ENSG00000055130.18:intron0008W02765	high
chr7_148753812_148753962_+_ENSG00000055130.18:intron0008W02799	ENSG00000055130.18	CUL1	protein_coding	intron	chr7	148753812	148753962	+	6	150	0.00254374	0.0177256	0.0488156	4.64866	5.64249	6.45625	ENSG00000055130.18:intron0008W02799, ENSG00000055130.18:intron0008W02800, ENSG00000055130.18:intron0008W02801, ENSG00000055130.18:intron0008W02802, ENSG00000055130.18:intron0008W02803, ENSG00000055130.18:intron0008W02804	high
chr7_148756110_148756200_+_ENSG00000055130.18:intron0009W02914	ENSG00000055130.18	CUL1	protein_coding	intron	chr7	148756110	148756200	+	3	90	0.0132974	0.0265458	0.0335347	5.08097	5.25524	5.59796	ENSG00000055130.18:intron0009W02914, ENSG00000055130.18:intron0009W02915, ENSG00000055130.18:intron0009W02916	high
chr7_148756770_148756940_+_ENSG00000055130.18:intron0009W02947	ENSG00000055130.18	CUL1	protein_coding	intron	chr7	148756770	148756940	+	7	170	0.0132974	0.0284815	0.0435548	4.90364	5.21936	5.59601	ENSG00000055130.18:intron0009W02947, ENSG00000055130.18:intron0009W02948, ENSG00000055130.18:intron0009W02949, ENSG00000055130.18:intron0009W02950, ENSG00000055130.18:intron0009W02951, ENSG00000055130.18:intron0009W02952, ENSG00000055130.18:intron0009W02953	high
chr7_148759170_148759240_+_ENSG00000055130.18:intron0010W03067	ENSG00000055130.18	CUL1	protein_coding	intron	chr7	148759170	148759240	+	2	70	0.0335347	0.0335347	0.0335347	4.99401	4.99401	4.99401	ENSG00000055130.18:intron0010W03067, ENSG00000055130.18:intron0010W03068	high
chr7_148759354_148759404_+_ENSG00000055130.18:intron0011W03077	ENSG00000055130.18	CUL1	protein_coding	intron	chr7	148759354	148759404	+	1	50	0.0463902	0.0463902	0.0463902	4.71409	4.71409	4.71409	ENSG00000055130.18:intron0011W03077	high
chr7_148759434_148759484_+_ENSG00000055130.18:intron0011W03081	ENSG00000055130.18	CUL1	protein_coding	intron	chr7	148759434	148759484	+	1	50	0.0444976	0.0444976	0.0444976	4.70517	4.70517	4.70517	ENSG00000055130.18:intron0011W03081	high
chr7_148762536_148762586_+_ENSG00000055130.18:intron0013W03237	ENSG00000055130.18	CUL1	protein_coding	intron	chr7	148762536	148762586	+	1	50	0.0382155	0.0382155	0.0382155	4.81073	4.81073	4.81073	ENSG00000055130.18:intron0013W03237	high
chr7_148764856_148764906_+_ENSG00000055130.18:intron0013W03353	ENSG00000055130.18	CUL1	protein_coding	intron	chr7	148764856	148764906	+	1	50	0.0463902	0.0463902	0.0463902	4.85906	4.85906	4.85906	ENSG00000055130.18:intron0013W03353	high
chr7_148764996_148765046_+_ENSG00000055130.18:intron0013W03360	ENSG00000055130.18	CUL1	protein_coding	intron	chr7	148764996	148765046	+	1	50	0.0286179	0.0286179	0.0286179	5.16207	5.16207	5.16207	ENSG00000055130.18:intron0013W03360	high
chr7_148766723_148766793_+_ENSG00000055130.18:intron0014W03446	ENSG00000055130.18	CUL1	protein_coding	intron	chr7	148766723	148766793	+	2	70	0.0268381	0.0298915	0.0329449	4.90582	4.97322	5.04062	ENSG00000055130.18:intron0014W03446, ENSG00000055130.18:intron0014W03447	high
chr7_148783509_148783599_+_ENSG00000055130.18:intron0015W04286	ENSG00000055130.18	CUL1	protein_coding	intron	chr7	148783509	148783599	+	3	90	0.0269414	0.0303578	0.0335018	5.07711	5.13191	5.19746	ENSG00000055130.18:intron0015W04286, ENSG00000055130.18:intron0015W04287, ENSG00000055130.18:intron0015W04288	high
chr7_148783629_148783739_+_ENSG00000055130.18:intron0015W04292	ENSG00000055130.18	CUL1	protein_coding	intron	chr7	148783629	148783739	+	4	110	0.00261531	0.0152816	0.0383219	4.8084	5.7117	6.42806	ENSG00000055130.18:intron0015W04292, ENSG00000055130.18:intron0015W04293, ENSG00000055130.18:intron0015W04294, ENSG00000055130.18:intron0015W04295	high
chr7_148783890_148783940_+_ENSG00000055130.18:intron0016W04305	ENSG00000055130.18	CUL1	protein_coding	intron	chr7	148783890	148783940	+	1	50	0.0365156	0.0365156	0.0365156	4.71149	4.71149	4.71149	ENSG00000055130.18:intron0016W04305	high
chr7_148784077_148784227_+_ENSG00000055130.18:intron0017W04314	ENSG00000055130.18	CUL1	protein_coding	intron	chr7	148784077	148784227	+	6	150	0.0156872	0.026821	0.0497782	4.8119	5.20202	5.50501	ENSG00000055130.18:intron0017W04314, ENSG00000055130.18:intron0017W04315, ENSG00000055130.18:intron0017W04316, ENSG00000055130.18:intron0017W04317, ENSG00000055130.18:intron0017W04318, ENSG00000055130.18:intron0017W04319	high
chr7_148784357_148784467_+_ENSG00000055130.18:intron0017W04328	ENSG00000055130.18	CUL1	protein_coding	intron	chr7	148784357	148784467	+	4	110	0.00458458	0.0193344	0.0444103	3.81429	4.15804	4.39204	ENSG00000055130.18:intron0017W04328, ENSG00000055130.18:intron0017W04329, ENSG00000055130.18:intron0017W04330, ENSG00000055130.18:intron0017W04331	high
chr7_148784477_148784587_+_ENSG00000055130.18:intron0017W04334	ENSG00000055130.18	CUL1	protein_coding	intron	chr7	148784477	148784587	+	3	110	0.0268381	0.0299734	0.0362118	5.04565	5.15007	5.20272	ENSG00000055130.18:intron0017W04334, ENSG00000055130.18:intron0017W04335, ENSG00000055130.18:intron0017W04337	high
chr7_148786257_148786327_+_ENSG00000055130.18:intron0017W04423	ENSG00000055130.18	CUL1	protein_coding	intron	chr7	148786257	148786327	+	2	70	0.0236378	0.028474	0.0333102	4.99911	5.1366	5.27409	ENSG00000055130.18:intron0017W04423, ENSG00000055130.18:intron0017W04424	high
chr7_148786599_148786709_+_ENSG00000055130.18:intron0018W04440	ENSG00000055130.18	CUL1	protein_coding	intron	chr7	148786599	148786709	+	4	110	0.00277607	0.0158213	0.0497782	4.81308	5.80862	6.34712	ENSG00000055130.18:intron0018W04440, ENSG00000055130.18:intron0018W04441, ENSG00000055130.18:intron0018W04442, ENSG00000055130.18:intron0018W04443	high
chr7_148788320_148788470_+_ENSG00000055130.18:intron0019W04526	ENSG00000055130.18	CUL1	protein_coding	intron	chr7	148788320	148788470	+	5	150	0.00252653	0.0151077	0.0329365	5.07905	5.75816	6.45662	ENSG00000055130.18:intron0019W04526, ENSG00000055130.18:intron0019W04527, ENSG00000055130.18:intron0019W04528, ENSG00000055130.18:intron0019W04529, ENSG00000055130.18:intron0019W04531	high
chr7_148791321_148791431_+_ENSG00000055130.18:intron0022W04677	ENSG00000055130.18	CUL1	protein_coding	intron	chr7	148791321	148791431	+	4	110	0.00480042	0.0121654	0.0196516	5.37957	5.72417	6.14438	ENSG00000055130.18:intron0022W04677, ENSG00000055130.18:intron0022W04678, ENSG00000055130.18:intron0022W04679, ENSG00000055130.18:intron0022W04680	high
chr7_148792481_148792531_+_ENSG00000055130.18:intron0022W04735	ENSG00000055130.18	CUL1	protein_coding	intron	chr7	148792481	148792531	+	1	50	0.0444103	0.0444103	0.0444103	4.8119	4.8119	4.8119	ENSG00000055130.18:intron0022W04735	high
chr7_148792561_148792611_+_ENSG00000055130.18:intron0022W04739	ENSG00000055130.18	CUL1	protein_coding	intron	chr7	148792561	148792611	+	1	50	0.0432395	0.0432395	0.0432395	4.90582	4.90582	4.90582	ENSG00000055130.18:intron0022W04739	med
chr7_148792818_148792908_+_ENSG00000055130.18:intron0023W04752	ENSG00000055130.18	CUL1	protein_coding	intron	chr7	148792818	148792908	+	3	90	0.0177281	0.0261717	0.040405	4.95006	5.17533	5.37496	ENSG00000055130.18:intron0023W04752, ENSG00000055130.18:intron0023W04753, ENSG00000055130.18:intron0023W04754	high
chr7_148793978_148794048_+_ENSG00000055130.18:intron0023W04810	ENSG00000055130.18	CUL1	protein_coding	intron	chr7	148793978	148794048	+	2	70	0.0268381	0.026844	0.02685	5.19834	5.19878	5.19922	ENSG00000055130.18:intron0023W04810, ENSG00000055130.18:intron0023W04811	high
chr7_148794118_148794188_+_ENSG00000055130.18:intron0023W04817	ENSG00000055130.18	CUL1	protein_coding	intron	chr7	148794118	148794188	+	2	70	0.0286179	0.0309575	0.0332972	4.99503	5.0781	5.16117	ENSG00000055130.18:intron0023W04817, ENSG00000055130.18:intron0023W04818	med
chr7_148796158_148796208_+_ENSG00000055130.18:intron0023W04919	ENSG00000055130.18	CUL1	protein_coding	intron	chr7	148796158	148796208	+	1	50	0.0432395	0.0432395	0.0432395	4.90582	4.90582	4.90582	ENSG00000055130.18:intron0023W04919	high
chr7_148800941_148801011_+_ENSG00000055130.18:exon0028W05159	ENSG00000055130.18	CUL1	protein_coding	exon	chr7	148800941	148801011	+	2	70	0.013607	0.0284232	0.0432395	4.51431	5.05714	5.59996	ENSG00000055130.18:exon0028W05159, ENSG00000055130.18:exon0028W05160	med
chr7_148809210_148809280_-_ENSG00000106462.12:exon0016W00098	ENSG00000106462.12	EZH2	protein_coding	exon	chr7	148809210	148809280	-	2	70	0.0268381	0.0373187	0.0477993	4.75952	4.98024	5.20097	ENSG00000106462.12:exon0016W00098, ENSG00000106462.12:exon0016W00099	high
chr7_148809510_148809600_-_ENSG00000106462.12:exon0016W00113	ENSG00000106462.12	EZH2	protein_coding	exon	chr7	148809510	148809600	-	3	90	0.00168518	0.00274779	0.00435284	6.12252	6.41803	6.62549	ENSG00000106462.12:exon0016W00113, ENSG00000106462.12:exon0016W00114, ENSG00000106462.12:exon0016W00115	high
chr7_148809610_148809920_-_ENSG00000106462.12:exon0016W00118	ENSG00000106462.12	EZH2	protein_coding	exon	chr7	148809610	148809920	-	14	310	0.00441588	0.0154045	0.0432395	3.81351	5.23007	5.85905	ENSG00000106462.12:exon0016W00118, ENSG00000106462.12:exon0016W00119, ENSG00000106462.12:exon0016W00120, ENSG00000106462.12:exon0016W00121, ENSG00000106462.12:exon0016W00122, ENSG00000106462.12:exon0016W00123, ENSG00000106462.12:exon0016W00124, ENSG00000106462.12:exon0016W00125, ENSG00000106462.12:exon0016W00126, ENSG00000106462.12:exon0016W00127, ENSG00000106462.12:exon0016W00128, ENSG00000106462.12:exon0016W00129, ENSG00000106462.12:exon0016W00130, ENSG00000106462.12:exon0016W00131	high
chr7_148811534_148811584_-_ENSG00000106462.12:intron0015W00214	ENSG00000106462.12	EZH2	protein_coding	intron	chr7	148811534	148811584	-	1	50	0.0268445	0.0268445	0.0268445	5.20272	5.20272	5.20272	ENSG00000106462.12:intron0015W00214	high
chr7_148811784_148811823_-_ENSG00000106462.12:exon0015W00226	ENSG00000106462.12	EZH2	protein_coding	exon	chr7	148811784	148811823	-	1	39	0.0420616	0.0420616	0.0420616	4.59671	4.59671	4.59671	ENSG00000106462.12:exon0015W00226	high
chr7_148813883_148813958_-_ENSG00000106462.12:intron0014W00331	ENSG00000106462.12	EZH2	protein_coding	intron	chr7	148813883	148813958	-	3	75	0.0057535	0.00946083	0.0119108	5.53157	5.72514	5.99313	ENSG00000106462.12:intron0014W00331, ENSG00000106462.12:intron0014W00332, ENSG00000106462.12:intron0014W00333	med
chr7_148814438_148814508_-_ENSG00000106462.12:exon0014W00359	ENSG00000106462.12	EZH2	protein_coding	exon	chr7	148814438	148814508	-	2	70	0.038293	0.0395241	0.0407551	4.90582	4.92741	4.949	ENSG00000106462.12:exon0014W00359, ENSG00000106462.12:exon0014W00360	med
chr7_148815098_148815168_-_ENSG00000106462.12:exon0014W00392	ENSG00000106462.12	EZH2	protein_coding	exon	chr7	148815098	148815168	-	2	70	0.0403166	0.0419331	0.0435495	4.90364	4.9279	4.95217	ENSG00000106462.12:exon0014W00392, ENSG00000106462.12:exon0014W00393	med
chr7_148815198_148815248_-_ENSG00000106462.12:exon0014W00397	ENSG00000106462.12	EZH2	protein_coding	exon	chr7	148815198	148815248	-	1	50	0.0166076	0.0166076	0.0166076	5.47359	5.47359	5.47359	ENSG00000106462.12:exon0014W00397	med
chr7_148815258_148815328_-_ENSG00000106462.12:exon0014W00400	ENSG00000106462.12	EZH2	protein_coding	exon	chr7	148815258	148815328	-	2	70	0.0185098	0.0270882	0.0356666	4.95427	5.18368	5.41308	ENSG00000106462.12:exon0014W00400, ENSG00000106462.12:exon0014W00401	med
chr7_148815398_148815508_-_ENSG00000106462.12:exon0014W00407	ENSG00000106462.12	EZH2	protein_coding	exon	chr7	148815398	148815508	-	4	110	0.00281505	0.00433385	0.00793545	5.88106	6.23098	6.39347	ENSG00000106462.12:exon0014W00407, ENSG00000106462.12:exon0014W00408, ENSG00000106462.12:exon0014W00409, ENSG00000106462.12:exon0014W00410	high
chr7_148816058_148816128_-_ENSG00000106462.12:exon0014W00440	ENSG00000106462.12	EZH2	protein_coding	exon	chr7	148816058	148816128	-	2	70	0.0328054	0.0356217	0.038438	4.90909	4.99455	5.08002	ENSG00000106462.12:exon0014W00440, ENSG00000106462.12:exon0014W00441	med
chr7_148816898_148817068_-_ENSG00000106462.12:exon0014W00482	ENSG00000106462.12	EZH2	protein_coding	exon	chr7	148816898	148817068	-	7	170	0.00376857	0.0135159	0.0286179	5.16027	5.7275	6.25733	ENSG00000106462.12:exon0014W00482, ENSG00000106462.12:exon0014W00483, ENSG00000106462.12:exon0014W00484, ENSG00000106462.12:exon0014W00485, ENSG00000106462.12:exon0014W00486, ENSG00000106462.12:exon0014W00487, ENSG00000106462.12:exon0014W00488	med
chr7_148817158_148817248_-_ENSG00000106462.12:exon0014W00495	ENSG00000106462.12	EZH2	protein_coding	exon	chr7	148817158	148817248	-	2	90	0.0269414	0.029939	0.0329365	4.70163	4.95262	5.20361	ENSG00000106462.12:exon0014W00495, ENSG00000106462.12:exon0014W00497	high
chr7_148817498_148817608_-_ENSG00000106462.12:exon0014W00512	ENSG00000106462.12	EZH2	protein_coding	exon	chr7	148817498	148817608	-	4	110	0.00473087	0.0184767	0.0426496	2.87505	3.69632	4.38272	ENSG00000106462.12:exon0014W00512, ENSG00000106462.12:exon0014W00513, ENSG00000106462.12:exon0014W00514, ENSG00000106462.12:exon0014W00515	high
chr7_148817638_148817908_-_ENSG00000106462.12:exon0014W00519	ENSG00000106462.12	EZH2	protein_coding	exon	chr7	148817638	148817908	-	12	270	2.33063e-06	0.00558735	0.0370362	3.29778	5.81127	6.91756	ENSG00000106462.12:exon0014W00519, ENSG00000106462.12:exon0014W00520, ENSG00000106462.12:exon0014W00521, ENSG00000106462.12:exon0014W00522, ENSG00000106462.12:exon0014W00523, ENSG00000106462.12:exon0014W00524, ENSG00000106462.12:exon0014W00525, ENSG00000106462.12:exon0014W00526, ENSG00000106462.12:exon0014W00527, ENSG00000106462.12:exon0014W00528, ENSG00000106462.12:exon0014W00529, ENSG00000106462.12:exon0014W00530	high
chr7_148818198_148818834_-_ENSG00000106462.12:exon0014W00547	ENSG00000106462.12	EZH2	protein_coding	exon	chr7	148818198	148818834	-	28	636	0.00157779	0.0124672	0.0375834	4.91989	5.69463	6.65199	ENSG00000106462.12:exon0014W00547, ENSG00000106462.12:exon0014W00548, ENSG00000106462.12:exon0014W00549, ENSG00000106462.12:exon0014W00550, ENSG00000106462.12:exon0014W00551, ENSG00000106462.12:exon0014W00552, ENSG00000106462.12:exon0014W00553, ENSG00000106462.12:exon0014W00554, ENSG00000106462.12:exon0014W00555, ENSG00000106462.12:exon0014W00556, ENSG00000106462.12:exon0014W00557, ENSG00000106462.12:exon0014W00558, ENSG00000106462.12:exon0014W00559, ENSG00000106462.12:exon0014W00560, ENSG00000106462.12:intron0013W00562, ENSG00000106462.12:intron0013W00563, ENSG00000106462.12:intron0013W00565, ENSG00000106462.12:intron0013W00566, ENSG00000106462.12:intron0013W00567, ENSG00000106462.12:intron0013W00568, ENSG00000106462.12:intron0013W00569, ENSG00000106462.12:intron0013W00570, ENSG00000106462.12:intron0013W00571, ENSG00000106462.12:intron0013W00572, ENSG00000106462.12:intron0013W00573, ENSG00000106462.12:intron0013W00574, ENSG00000106462.12:intron0013W00575, ENSG00000106462.12:intron0013W00576	high
chr7_148818862_148818912_-_ENSG00000106462.12:exon0013W00580	ENSG00000106462.12	EZH2	protein_coding	exon	chr7	148818862	148818912	-	1	50	0.0412276	0.0412276	0.0412276	4.76195	4.76195	4.76195	ENSG00000106462.12:exon0013W00580	high
chr7_148818922_148819012_-_ENSG00000106462.12:exon0013W00583	ENSG00000106462.12	EZH2	protein_coding	exon	chr7	148818922	148819012	-	3	90	0.00188157	0.0109619	0.0262414	3.57783	3.95789	4.36835	ENSG00000106462.12:exon0013W00583, ENSG00000106462.12:exon0013W00584, ENSG00000106462.12:exon0013W00585	high
chr7_148819102_148819192_-_ENSG00000106462.12:exon0013W00592	ENSG00000106462.12	EZH2	protein_coding	exon	chr7	148819102	148819192	-	3	90	0.0268381	0.0385877	0.0497782	4.81308	5.00193	5.20184	ENSG00000106462.12:exon0013W00592, ENSG00000106462.12:exon0013W00593, ENSG00000106462.12:exon0013W00594	med
chr7_148819382_148819492_-_ENSG00000106462.12:exon0013W00606	ENSG00000106462.12	EZH2	protein_coding	exon	chr7	148819382	148819492	-	4	110	0.00495031	0.017037	0.0329365	4.69986	5.51836	6.12208	ENSG00000106462.12:exon0013W00606, ENSG00000106462.12:exon0013W00607, ENSG00000106462.12:exon0013W00608, ENSG00000106462.12:exon0013W00609	high
chr7_148819502_148819592_-_ENSG00000106462.12:exon0013W00612	ENSG00000106462.12	EZH2	protein_coding	exon	chr7	148819502	148819592	-	3	90	0.00691774	0.00907678	0.010397	5.73557	5.81699	5.95415	ENSG00000106462.12:exon0013W00612, ENSG00000106462.12:exon0013W00613, ENSG00000106462.12:exon0013W00614	high
chr7_148819762_148819812_-_ENSG00000106462.12:exon0013W00625	ENSG00000106462.12	EZH2	protein_coding	exon	chr7	148819762	148819812	-	1	50	0.0477993	0.0477993	0.0477993	4.76074	4.76074	4.76074	ENSG00000106462.12:exon0013W00625	med
chr7_148819942_148820092_-_ENSG00000106462.12:exon0013W00634	ENSG00000106462.12	EZH2	protein_coding	exon	chr7	148819942	148820092	-	6	150	0.00153509	0.013555	0.0463902	4.85906	5.89502	6.66506	ENSG00000106462.12:exon0013W00634, ENSG00000106462.12:exon0013W00635, ENSG00000106462.12:exon0013W00636, ENSG00000106462.12:exon0013W00637, ENSG00000106462.12:exon0013W00638, ENSG00000106462.12:exon0013W00639	high
chr7_148820182_148820332_-_ENSG00000106462.12:exon0013W00646	ENSG00000106462.12	EZH2	protein_coding	exon	chr7	148820182	148820332	-	6	150	0.00662094	0.0171918	0.0306754	5.12488	5.52317	5.97477	ENSG00000106462.12:exon0013W00646, ENSG00000106462.12:exon0013W00647, ENSG00000106462.12:exon0013W00648, ENSG00000106462.12:exon0013W00649, ENSG00000106462.12:exon0013W00650, ENSG00000106462.12:exon0013W00651	med
chr7_148820362_148820472_-_ENSG00000106462.12:exon0013W00655	ENSG00000106462.12	EZH2	protein_coding	exon	chr7	148820362	148820472	-	4	110	0.018588	0.0279683	0.0432395	4.90473	5.20417	5.40935	ENSG00000106462.12:exon0013W00655, ENSG00000106462.12:exon0013W00656, ENSG00000106462.12:exon0013W00657, ENSG00000106462.12:exon0013W00658	med
chr7_148820502_148820552_-_ENSG00000106462.12:exon0013W00662	ENSG00000106462.12	EZH2	protein_coding	exon	chr7	148820502	148820552	-	1	50	0.0382073	0.0382073	0.0382073	4.99298	4.99298	4.99298	ENSG00000106462.12:exon0013W00662	high
chr7_148820742_148820919_-_ENSG00000106462.12:exon0013W00674	ENSG00000106462.12	EZH2	protein_coding	exon	chr7	148820742	148820919	-	6	177	0.00522468	0.0193341	0.031341	4.55741	5.34986	6.04294	ENSG00000106462.12:exon0013W00674, ENSG00000106462.12:exon0013W00675, ENSG00000106462.12:exon0013W00676, ENSG00000106462.12:exon0013W00677, ENSG00000106462.12:exon0013W00678, ENSG00000106462.12:intron0012W00680	med
chr7_148820929_148820999_-_ENSG00000106462.12:intron0012W00683	ENSG00000106462.12	EZH2	protein_coding	intron	chr7	148820929	148820999	-	2	70	0.0148031	0.0202088	0.0256145	5.23371	5.38474	5.53577	ENSG00000106462.12:intron0012W00683, ENSG00000106462.12:intron0012W00684	med
chr7_148821169_148821379_-_ENSG00000106462.12:intron0012W00695	ENSG00000106462.12	EZH2	protein_coding	intron	chr7	148821169	148821379	-	8	210	0.00130215	0.0250378	0.0404585	2.87799	4.56182	6.73407	ENSG00000106462.12:intron0012W00695, ENSG00000106462.12:intron0012W00696, ENSG00000106462.12:intron0012W00697, ENSG00000106462.12:intron0012W00698, ENSG00000106462.12:intron0012W00699, ENSG00000106462.12:intron0012W00700, ENSG00000106462.12:intron0012W00702, ENSG00000106462.12:intron0012W00703	high
chr7_148823949_148824019_-_ENSG00000106462.12:intron0012W00834	ENSG00000106462.12	EZH2	protein_coding	intron	chr7	148823949	148824019	-	2	70	0.0222296	0.0312731	0.0403166	4.95217	5.13074	5.30931	ENSG00000106462.12:intron0012W00834, ENSG00000106462.12:intron0012W00835	med
chr7_148824309_148824359_-_ENSG00000106462.12:intron0012W00852	ENSG00000106462.12	EZH2	protein_coding	intron	chr7	148824309	148824359	-	1	50	0.0306301	0.0306301	0.0306301	5.12209	5.12209	5.12209	ENSG00000106462.12:intron0012W00852	med
chr7_148824389_148824459_-_ENSG00000106462.12:intron0012W00856	ENSG00000106462.12	EZH2	protein_coding	intron	chr7	148824389	148824459	-	2	70	0.0340694	0.0378567	0.041644	4.94684	5.01148	5.07611	ENSG00000106462.12:intron0012W00856, ENSG00000106462.12:intron0012W00857	high
chr7_148824469_148824519_-_ENSG00000106462.12:intron0012W00860	ENSG00000106462.12	EZH2	protein_coding	intron	chr7	148824469	148824519	-	1	50	0.0412512	0.0412512	0.0412512	4.85793	4.85793	4.85793	ENSG00000106462.12:intron0012W00860	med
chr7_148824589_148824659_-_ENSG00000106462.12:intron0012W00866	ENSG00000106462.12	EZH2	protein_coding	intron	chr7	148824589	148824659	-	2	70	0.0306301	0.0385102	0.0463902	4.86132	4.9917	5.12209	ENSG00000106462.12:intron0012W00866, ENSG00000106462.12:intron0012W00867	high
chr7_148825169_148825279_-_ENSG00000106462.12:intron0012W00895	ENSG00000106462.12	EZH2	protein_coding	intron	chr7	148825169	148825279	-	4	110	0.0268381	0.0321202	0.0382073	4.99298	5.09952	5.19922	ENSG00000106462.12:intron0012W00895, ENSG00000106462.12:intron0012W00896, ENSG00000106462.12:intron0012W00897, ENSG00000106462.12:intron0012W00898	high
chr7_148825289_148825599_-_ENSG00000106462.12:intron0012W00901	ENSG00000106462.12	EZH2	protein_coding	intron	chr7	148825289	148825599	-	14	310	8.13059e-05	0.004927	0.0412753	4.5314	6.49252	7.72934	ENSG00000106462.12:intron0012W00901, ENSG00000106462.12:intron0012W00902, ENSG00000106462.12:intron0012W00903, ENSG00000106462.12:intron0012W00904, ENSG00000106462.12:intron0012W00905, ENSG00000106462.12:intron0012W00906, ENSG00000106462.12:intron0012W00907, ENSG00000106462.12:intron0012W00908, ENSG00000106462.12:intron0012W00909, ENSG00000106462.12:intron0012W00910, ENSG00000106462.12:intron0012W00911, ENSG00000106462.12:intron0012W00912, ENSG00000106462.12:intron0012W00913, ENSG00000106462.12:intron0012W00914	high
chr7_148825609_148826219_-_ENSG00000106462.12:intron0012W00917	ENSG00000106462.12	EZH2	protein_coding	intron	chr7	148825609	148826219	-	28	610	0.000360432	0.0102446	0.0339516	3.50675	5.52073	7.22877	ENSG00000106462.12:intron0012W00917, ENSG00000106462.12:intron0012W00918, ENSG00000106462.12:intron0012W00919, ENSG00000106462.12:intron0012W00921, ENSG00000106462.12:intron0012W00922, ENSG00000106462.12:intron0012W00923, ENSG00000106462.12:intron0012W00924, ENSG00000106462.12:intron0012W00925, ENSG00000106462.12:intron0012W00926, ENSG00000106462.12:intron0012W00927, ENSG00000106462.12:intron0012W00928, ENSG00000106462.12:intron0012W00929, ENSG00000106462.12:intron0012W00930, ENSG00000106462.12:intron0012W00931, ENSG00000106462.12:intron0012W00932, ENSG00000106462.12:intron0012W00933, ENSG00000106462.12:intron0012W00934, ENSG00000106462.12:intron0012W00935, ENSG00000106462.12:intron0012W00936, ENSG00000106462.12:intron0012W00937, ENSG00000106462.12:intron0012W00938, ENSG00000106462.12:intron0012W00939, ENSG00000106462.12:intron0012W00940, ENSG00000106462.12:intron0012W00941, ENSG00000106462.12:intron0012W00942, ENSG00000106462.12:intron0012W00943, ENSG00000106462.12:intron0012W00944, ENSG00000106462.12:intron0012W00945	high
chr7_148826229_148826503_-_ENSG00000106462.12:intron0012W00948	ENSG00000106462.12	EZH2	protein_coding	intron	chr7	148826229	148826503	-	11	274	0.000145406	0.00932444	0.0432395	3.81702	6.15593	7.52998	ENSG00000106462.12:intron0012W00948, ENSG00000106462.12:intron0012W00949, ENSG00000106462.12:intron0012W00950, ENSG00000106462.12:intron0012W00951, ENSG00000106462.12:intron0012W00952, ENSG00000106462.12:intron0012W00953, ENSG00000106462.12:intron0012W00954, ENSG00000106462.12:intron0012W00955, ENSG00000106462.12:intron0012W00956, ENSG00000106462.12:intron0012W00957, ENSG00000106462.12:exon0012W00959	high
chr7_148826672_148826762_-_ENSG00000106462.12:intron0011W00970	ENSG00000106462.12	EZH2	protein_coding	intron	chr7	148826672	148826762	-	2	90	0.0356666	0.0427224	0.0497782	4.80957	4.92261	5.03565	ENSG00000106462.12:intron0011W00970, ENSG00000106462.12:intron0011W00972	med
chr7_148826832_148826922_-_ENSG00000106462.12:intron0011W00978	ENSG00000106462.12	EZH2	protein_coding	intron	chr7	148826832	148826922	-	3	90	0.0072226	0.0186049	0.0403166	4.95322	5.5817	5.9307	ENSG00000106462.12:intron0011W00978, ENSG00000106462.12:intron0011W00979, ENSG00000106462.12:intron0011W00980	high
chr7_148827092_148827162_-_ENSG00000106462.12:intron0011W00991	ENSG00000106462.12	EZH2	protein_coding	intron	chr7	148827092	148827162	-	2	70	0.0331919	0.0332501	0.0333083	4.99809	4.9986	4.99911	ENSG00000106462.12:intron0011W00991, ENSG00000106462.12:intron0011W00992	high
chr7_148828980_148829030_-_ENSG00000106462.12:intron0009W01086	ENSG00000106462.12	EZH2	protein_coding	intron	chr7	148828980	148829030	-	1	50	0.0497782	0.0497782	0.0497782	4.81073	4.81073	4.81073	ENSG00000106462.12:intron0009W01086	high
chr7_148829060_148829130_-_ENSG00000106462.12:intron0009W01090	ENSG00000106462.12	EZH2	protein_coding	intron	chr7	148829060	148829130	-	2	70	0.0212663	0.0215417	0.0218171	5.27076	5.30524	5.33971	ENSG00000106462.12:intron0009W01090, ENSG00000106462.12:intron0009W01091	med
chr7_148829640_148829710_-_ENSG00000106462.12:intron0009W01119	ENSG00000106462.12	EZH2	protein_coding	intron	chr7	148829640	148829710	-	2	70	0.0311511	0.0357389	0.0403268	4.90028	4.98718	5.07408	ENSG00000106462.12:intron0009W01119, ENSG00000106462.12:intron0009W01120	high
chr7_148829948_148830038_-_ENSG00000106462.12:intron0008W01134	ENSG00000106462.12	EZH2	protein_coding	intron	chr7	148829948	148830038	-	3	90	0.0286179	0.034674	0.0403166	4.95217	5.05066	5.16117	ENSG00000106462.12:intron0008W01134, ENSG00000106462.12:intron0008W01135, ENSG00000106462.12:intron0008W01136	high
chr7_148830088_148830158_-_ENSG00000106462.12:intron0008W01141	ENSG00000106462.12	EZH2	protein_coding	intron	chr7	148830088	148830158	-	2	70	0.0222296	0.0317286	0.0412276	4.75831	4.99773	5.23714	ENSG00000106462.12:intron0008W01141, ENSG00000106462.12:intron0008W01142	high
chr7_148830588_148830658_-_ENSG00000106462.12:intron0008W01166	ENSG00000106462.12	EZH2	protein_coding	intron	chr7	148830588	148830658	-	2	70	0.0328054	0.0339464	0.0350874	5.0416	5.06177	5.08193	ENSG00000106462.12:intron0008W01166, ENSG00000106462.12:intron0008W01167	med
chr7_148831968_148832038_-_ENSG00000106462.12:intron0008W01235	ENSG00000106462.12	EZH2	protein_coding	intron	chr7	148831968	148832038	-	2	70	0.00903243	0.0141549	0.0192774	5.33971	5.57437	5.80903	ENSG00000106462.12:intron0008W01235, ENSG00000106462.12:intron0008W01236	high
chr7_148833090_148833140_-_ENSG00000106462.12:intron0007W01291	ENSG00000106462.12	EZH2	protein_coding	intron	chr7	148833090	148833140	-	1	50	0.0418997	0.0418997	0.0418997	4.8636	4.8636	4.8636	ENSG00000106462.12:intron0007W01291	med
chr7_148839920_148839990_-_ENSG00000106462.12:intron0006W01633	ENSG00000106462.12	EZH2	protein_coding	intron	chr7	148839920	148839990	-	2	70	0.0238783	0.0361702	0.0484621	4.75587	5.01332	5.27076	ENSG00000106462.12:intron0006W01633, ENSG00000106462.12:intron0006W01634	med
chr7_148840000_148840050_-_ENSG00000106462.12:intron0006W01637	ENSG00000106462.12	EZH2	protein_coding	intron	chr7	148840000	148840050	-	1	50	0.0251665	0.0251665	0.0251665	5.23629	5.23629	5.23629	ENSG00000106462.12:intron0006W01637	high
chr7_148840960_148841050_-_ENSG00000106462.12:intron0006W01685	ENSG00000106462.12	EZH2	protein_coding	intron	chr7	148840960	148841050	-	3	90	0.0120003	0.0147306	0.0165456	5.41234	5.50383	5.6526	ENSG00000106462.12:intron0006W01685, ENSG00000106462.12:intron0006W01686, ENSG00000106462.12:intron0006W01687	high
chr7_148841120_148841190_-_ENSG00000106462.12:intron0006W01693	ENSG00000106462.12	EZH2	protein_coding	intron	chr7	148841120	148841190	-	2	70	0.028711	0.0298163	0.0309215	5.04062	5.1027	5.16478	ENSG00000106462.12:intron0006W01693, ENSG00000106462.12:intron0006W01694	high
chr7_148841740_148841790_-_ENSG00000106462.12:intron0006W01724	ENSG00000106462.12	EZH2	protein_coding	intron	chr7	148841740	148841790	-	1	50	0.0497782	0.0497782	0.0497782	4.80957	4.80957	4.80957	ENSG00000106462.12:intron0006W01724	high
chr7_148846300_148846469_-_ENSG00000106462.12:intron0006W01952	ENSG00000106462.12	EZH2	protein_coding	intron	chr7	148846300	148846469	-	7	169	0.00115142	0.00812034	0.0211631	3.9702	5.48946	6.78504	ENSG00000106462.12:intron0006W01952, ENSG00000106462.12:intron0006W01953, ENSG00000106462.12:intron0006W01954, ENSG00000106462.12:intron0006W01955, ENSG00000106462.12:intron0006W01956, ENSG00000106462.12:intron0006W01957, ENSG00000106462.12:intron0006W01958	high
chr7_148847365_148847615_-_ENSG00000106462.12:intron0004W02004	ENSG00000106462.12	EZH2	protein_coding	intron	chr7	148847365	148847615	-	10	250	0.00536976	0.0300121	0.0497782	4.48773	5.16572	6.08234	ENSG00000106462.12:intron0004W02004, ENSG00000106462.12:intron0004W02005, ENSG00000106462.12:intron0004W02006, ENSG00000106462.12:intron0004W02007, ENSG00000106462.12:intron0004W02008, ENSG00000106462.12:intron0004W02009, ENSG00000106462.12:intron0004W02010, ENSG00000106462.12:intron0004W02011, ENSG00000106462.12:intron0004W02012, ENSG00000106462.12:intron0004W02014	med
chr7_148847685_148847875_-_ENSG00000106462.12:intron0004W02020	ENSG00000106462.12	EZH2	protein_coding	intron	chr7	148847685	148847875	-	7	190	0.00551718	0.0207888	0.0459955	3.70402	5.18085	6.07823	ENSG00000106462.12:intron0004W02020, ENSG00000106462.12:intron0004W02021, ENSG00000106462.12:intron0004W02022, ENSG00000106462.12:intron0004W02023, ENSG00000106462.12:intron0004W02024, ENSG00000106462.12:intron0004W02026, ENSG00000106462.12:intron0004W02027	high
chr7_148850585_148850655_-_ENSG00000106462.12:intron0004W02165	ENSG00000106462.12	EZH2	protein_coding	intron	chr7	148850585	148850655	-	2	70	0.00946675	0.0165523	0.0236378	4.09919	4.51789	4.93659	ENSG00000106462.12:intron0004W02165, ENSG00000106462.12:intron0004W02166	med
chr7_148859085_148859195_-_ENSG00000106462.12:intron0004W02590	ENSG00000106462.12	EZH2	protein_coding	intron	chr7	148859085	148859195	-	4	110	0.0165456	0.0258082	0.0351727	5.03765	5.24579	5.47643	ENSG00000106462.12:intron0004W02590, ENSG00000106462.12:intron0004W02591, ENSG00000106462.12:intron0004W02592, ENSG00000106462.12:intron0004W02593	high
chr7_148860485_148860575_-_ENSG00000106462.12:intron0004W02660	ENSG00000106462.12	EZH2	protein_coding	intron	chr7	148860485	148860575	-	3	90	0.0159093	0.0271817	0.0403166	4.95322	5.23508	5.51061	ENSG00000106462.12:intron0004W02660, ENSG00000106462.12:intron0004W02661, ENSG00000106462.12:intron0004W02662	high
chr7_148866145_148866215_-_ENSG00000106462.12:intron0004W02943	ENSG00000106462.12	EZH2	protein_coding	intron	chr7	148866145	148866215	-	2	70	0.0251665	0.0317297	0.038293	4.90582	5.07148	5.23714	ENSG00000106462.12:intron0004W02943, ENSG00000106462.12:intron0004W02944	high
chr7_148872087_148872177_-_ENSG00000106462.12:intron0003W03240	ENSG00000106462.12	EZH2	protein_coding	intron	chr7	148872087	148872177	-	3	90	0.0108956	0.024034	0.0497782	4.81308	5.40016	5.70824	ENSG00000106462.12:intron0003W03240, ENSG00000106462.12:intron0003W03241, ENSG00000106462.12:intron0003W03242	high
chr7_148872187_148872337_-_ENSG00000106462.12:intron0003W03245	ENSG00000106462.12	EZH2	protein_coding	intron	chr7	148872187	148872337	-	5	150	0.00945265	0.0286642	0.0497782	4.8084	5.23301	5.78589	ENSG00000106462.12:intron0003W03245, ENSG00000106462.12:intron0003W03246, ENSG00000106462.12:intron0003W03247, ENSG00000106462.12:intron0003W03248, ENSG00000106462.12:intron0003W03250	med
chr7_148872627_148872697_-_ENSG00000106462.12:intron0003W03267	ENSG00000106462.12	EZH2	protein_coding	intron	chr7	148872627	148872697	-	2	70	0.0254326	0.0304992	0.0355658	4.85793	5.00865	5.15936	ENSG00000106462.12:intron0003W03267, ENSG00000106462.12:intron0003W03268	med
chr7_148873627_148873717_-_ENSG00000106462.12:intron0003W03317	ENSG00000106462.12	EZH2	protein_coding	intron	chr7	148873627	148873717	-	3	90	0.00991558	0.019624	0.0252997	5.16387	5.40037	5.76066	ENSG00000106462.12:intron0003W03317, ENSG00000106462.12:intron0003W03318, ENSG00000106462.12:intron0003W03319	high
chr7_148875207_148875277_-_ENSG00000106462.12:intron0003W03396	ENSG00000106462.12	EZH2	protein_coding	intron	chr7	148875207	148875277	-	2	70	0.0463902	0.0480842	0.0497782	4.81073	4.83433	4.85793	ENSG00000106462.12:intron0003W03396, ENSG00000106462.12:intron0003W03397	med
chr7_148875287_148875437_-_ENSG00000106462.12:intron0003W03400	ENSG00000106462.12	EZH2	protein_coding	intron	chr7	148875287	148875437	-	6	150	0.0115794	0.029043	0.0497782	4.8084	5.22885	5.67732	ENSG00000106462.12:intron0003W03400, ENSG00000106462.12:intron0003W03401, ENSG00000106462.12:intron0003W03402, ENSG00000106462.12:intron0003W03403, ENSG00000106462.12:intron0003W03404, ENSG00000106462.12:intron0003W03405	med
chr7_148876507_148876577_-_ENSG00000106462.12:intron0003W03461	ENSG00000106462.12	EZH2	protein_coding	intron	chr7	148876507	148876577	-	2	70	0.00690716	0.0160368	0.0251665	5.23629	5.59397	5.95166	ENSG00000106462.12:intron0003W03461, ENSG00000106462.12:intron0003W03462	high
chr7_148877267_148877357_-_ENSG00000106462.12:intron0003W03499	ENSG00000106462.12	EZH2	protein_coding	intron	chr7	148877267	148877357	-	3	90	0.00643464	0.0220732	0.0432395	4.25582	4.77755	5.16991	ENSG00000106462.12:intron0003W03499, ENSG00000106462.12:intron0003W03500, ENSG00000106462.12:intron0003W03501	high
chr7_148877407_148877557_-_ENSG00000106462.12:intron0003W03506	ENSG00000106462.12	EZH2	protein_coding	intron	chr7	148877407	148877557	-	6	150	0.00391584	0.018104	0.0497016	3.32275	5.05082	6.23675	ENSG00000106462.12:intron0003W03506, ENSG00000106462.12:intron0003W03507, ENSG00000106462.12:intron0003W03508, ENSG00000106462.12:intron0003W03509, ENSG00000106462.12:intron0003W03510, ENSG00000106462.12:intron0003W03511	high
chr7_148877647_148877757_-_ENSG00000106462.12:intron0003W03518	ENSG00000106462.12	EZH2	protein_coding	intron	chr7	148877647	148877757	-	4	110	0.0057335	0.0186769	0.04656	4.8568	5.59789	6.05766	ENSG00000106462.12:intron0003W03518, ENSG00000106462.12:intron0003W03519, ENSG00000106462.12:intron0003W03520, ENSG00000106462.12:intron0003W03521	med
chr7_148877787_148877837_-_ENSG00000106462.12:intron0003W03525	ENSG00000106462.12	EZH2	protein_coding	intron	chr7	148877787	148877837	-	1	50	0.0463902	0.0463902	0.0463902	4.85906	4.85906	4.85906	ENSG00000106462.12:intron0003W03525	high
chr7_148877847_148877957_-_ENSG00000106462.12:intron0003W03528	ENSG00000106462.12	EZH2	protein_coding	intron	chr7	148877847	148877957	-	4	110	0.0208843	0.0331141	0.0497782	4.81073	5.09779	5.34291	ENSG00000106462.12:intron0003W03528, ENSG00000106462.12:intron0003W03529, ENSG00000106462.12:intron0003W03530, ENSG00000106462.12:intron0003W03531	med
chr7_148878087_148878217_-_ENSG00000106462.12:intron0003W03540	ENSG00000106462.12	EZH2	protein_coding	intron	chr7	148878087	148878217	-	4	130	0.0185295	0.0289418	0.0463902	4.85906	5.19461	5.41383	ENSG00000106462.12:intron0003W03540, ENSG00000106462.12:intron0003W03541, ENSG00000106462.12:intron0003W03542, ENSG00000106462.12:intron0003W03544	med
chr7_148880327_148880557_-_ENSG00000106462.12:intron0003W03652	ENSG00000106462.12	EZH2	protein_coding	intron	chr7	148880327	148880557	-	9	230	0.00180298	0.0217454	0.0463979	4.85793	5.54143	6.59569	ENSG00000106462.12:intron0003W03652, ENSG00000106462.12:intron0003W03653, ENSG00000106462.12:intron0003W03655, ENSG00000106462.12:intron0003W03656, ENSG00000106462.12:intron0003W03657, ENSG00000106462.12:intron0003W03658, ENSG00000106462.12:intron0003W03659, ENSG00000106462.12:intron0003W03660, ENSG00000106462.12:intron0003W03661	med
chr7_148880687_148880737_-_ENSG00000106462.12:intron0003W03670	ENSG00000106462.12	EZH2	protein_coding	intron	chr7	148880687	148880737	-	1	50	0.014013	0.014013	0.014013	5.56588	5.56588	5.56588	ENSG00000106462.12:intron0003W03670	med
chr7_148880747_148880857_-_ENSG00000106462.12:intron0003W03673	ENSG00000106462.12	EZH2	protein_coding	intron	chr7	148880747	148880857	-	4	110	0.00836309	0.0205225	0.0407551	4.949	5.46695	5.85636	ENSG00000106462.12:intron0003W03673, ENSG00000106462.12:intron0003W03674, ENSG00000106462.12:intron0003W03675, ENSG00000106462.12:intron0003W03676	med
chr7_148880887_148880977_-_ENSG00000106462.12:intron0003W03680	ENSG00000106462.12	EZH2	protein_coding	intron	chr7	148880887	148880977	-	3	90	0.0156459	0.020782	0.0237283	3.68227	4.29771	5.50848	ENSG00000106462.12:intron0003W03680, ENSG00000106462.12:intron0003W03681, ENSG00000106462.12:intron0003W03682	high
chr7_148881067_148881117_-_ENSG00000106462.12:intron0003W03689	ENSG00000106462.12	EZH2	protein_coding	intron	chr7	148881067	148881117	-	1	50	0.0432395	0.0432395	0.0432395	4.90582	4.90582	4.90582	ENSG00000106462.12:intron0003W03689	med
chr7_148881587_148881677_-_ENSG00000106462.12:intron0003W03715	ENSG00000106462.12	EZH2	protein_coding	intron	chr7	148881587	148881677	-	3	90	0.0126304	0.0188891	0.0300237	4.99087	5.37398	5.56654	ENSG00000106462.12:intron0003W03715, ENSG00000106462.12:intron0003W03716, ENSG00000106462.12:intron0003W03717	med
chr7_148882387_148882537_-_ENSG00000106462.12:intron0003W03755	ENSG00000106462.12	EZH2	protein_coding	intron	chr7	148882387	148882537	-	6	150	0.00951382	0.0260561	0.0497782	4.8084	5.31742	5.78307	ENSG00000106462.12:intron0003W03755, ENSG00000106462.12:intron0003W03756, ENSG00000106462.12:intron0003W03757, ENSG00000106462.12:intron0003W03758, ENSG00000106462.12:intron0003W03759, ENSG00000106462.12:intron0003W03760	med
chr7_148882547_148882897_-_ENSG00000106462.12:intron0003W03763	ENSG00000106462.12	EZH2	protein_coding	intron	chr7	148882547	148882897	-	15	350	0.00323682	0.0191106	0.0497782	4.8084	5.56586	6.32662	ENSG00000106462.12:intron0003W03763, ENSG00000106462.12:intron0003W03764, ENSG00000106462.12:intron0003W03765, ENSG00000106462.12:intron0003W03766, ENSG00000106462.12:intron0003W03767, ENSG00000106462.12:intron0003W03768, ENSG00000106462.12:intron0003W03769, ENSG00000106462.12:intron0003W03771, ENSG00000106462.12:intron0003W03772, ENSG00000106462.12:intron0003W03773, ENSG00000106462.12:intron0003W03774, ENSG00000106462.12:intron0003W03775, ENSG00000106462.12:intron0003W03776, ENSG00000106462.12:intron0003W03777, ENSG00000106462.12:intron0003W03778	med
chr7_148882927_148883037_-_ENSG00000106462.12:intron0003W03782	ENSG00000106462.12	EZH2	protein_coding	intron	chr7	148882927	148883037	-	4	110	0.0185983	0.0230461	0.0286179	5.16117	5.29862	5.41459	ENSG00000106462.12:intron0003W03782, ENSG00000106462.12:intron0003W03783, ENSG00000106462.12:intron0003W03784, ENSG00000106462.12:intron0003W03785	med
chr7_149125368_149125418_-_ENSG00000204947.9:intron0001W01130	ENSG00000204947.9	ZNF425	protein_coding	intron	chr7	149125368	149125418	-	1	50	0.0350874	0.0350874	0.0350874	5.03963	5.03963	5.03963	ENSG00000204947.9:intron0001W01130	med
chr7_149203832_149203902_+_ENSG00000170265.12:intron0002W00415	ENSG00000170265.12	ZNF282	protein_coding	intron	chr7	149203832	149203902	+	2	70	0.0444103	0.0470943	0.0497782	4.80957	4.81073	4.8119	ENSG00000170265.12:intron0002W00415, ENSG00000170265.12:intron0002W00416	med
chr7_149212184_149212254_+_ENSG00000170265.12:intron0005W00832	ENSG00000170265.12	ZNF282	protein_coding	intron	chr7	149212184	149212254	+	2	70	0.0196516	0.0314455	0.0432395	4.908	5.14378	5.37957	ENSG00000170265.12:intron0005W00832, ENSG00000170265.12:intron0005W00833	high
chr7_149252047_149252117_+_ENSG00000170260.9:intron0004W00620	ENSG00000170260.9	ZNF212	protein_coding	intron	chr7	149252047	149252117	+	2	70	0.0223644	0.023792	0.0252197	5.23544	5.27116	5.30689	ENSG00000170260.9:intron0004W00620, ENSG00000170260.9:intron0004W00621	high
chr7_149264177_149264227_+_ENSG00000204946.10:intron0001W00101	ENSG00000204946.10	ZNF783	protein_coding	intron	chr7	149264177	149264227	+	1	50	0.0354415	0.0354415	0.0354415	5.0436	5.0436	5.0436	ENSG00000204946.10:intron0001W00101	high
chr7_149268862_149268912_+_ENSG00000204946.10:intron0004W00335	ENSG00000204946.10	ZNF783	protein_coding	intron	chr7	149268862	149268912	+	1	50	0.0432395	0.0432395	0.0432395	4.90582	4.90582	4.90582	ENSG00000204946.10:intron0004W00335	high
chr7_149481592_149481642_-_ENSG00000181220.18:intron0005W00445	ENSG00000181220.18	ZNF746	protein_coding	intron	chr7	149481592	149481642	-	1	50	0.0412276	0.0412276	0.0412276	4.86019	4.86019	4.86019	ENSG00000181220.18:intron0005W00445	med
chr7_149481692_149481782_-_ENSG00000181220.18:intron0005W00450	ENSG00000181220.18	ZNF746	protein_coding	intron	chr7	149481692	149481782	-	3	90	0.0139364	0.0267924	0.0375834	4.99503	5.25977	5.5914	ENSG00000181220.18:intron0005W00450, ENSG00000181220.18:intron0005W00451, ENSG00000181220.18:intron0005W00452	high
chr7_149486452_149486642_-_ENSG00000181220.18:intron0005W00688	ENSG00000181220.18	ZNF746	protein_coding	intron	chr7	149486452	149486642	-	8	190	0.0185098	0.0315321	0.0497782	4.80957	5.12913	5.41085	ENSG00000181220.18:intron0005W00688, ENSG00000181220.18:intron0005W00689, ENSG00000181220.18:intron0005W00690, ENSG00000181220.18:intron0005W00691, ENSG00000181220.18:intron0005W00692, ENSG00000181220.18:intron0005W00693, ENSG00000181220.18:intron0005W00694, ENSG00000181220.18:intron0005W00695	high
chr7_149487292_149487442_-_ENSG00000181220.18:intron0005W00730	ENSG00000181220.18	ZNF746	protein_coding	intron	chr7	149487292	149487442	-	6	150	0.00789742	0.0224913	0.0463902	4.85906	5.48688	5.90215	ENSG00000181220.18:intron0005W00730, ENSG00000181220.18:intron0005W00731, ENSG00000181220.18:intron0005W00732, ENSG00000181220.18:intron0005W00733, ENSG00000181220.18:intron0005W00734, ENSG00000181220.18:intron0005W00735	high
chr7_149487639_149487749_-_ENSG00000181220.18:exon0005W00747	ENSG00000181220.18	ZNF746	protein_coding	exon	chr7	149487639	149487749	-	4	110	0.00634474	0.0158061	0.0345283	4.99193	5.60829	5.99607	ENSG00000181220.18:exon0005W00747, ENSG00000181220.18:exon0005W00748, ENSG00000181220.18:exon0005W00749, ENSG00000181220.18:exon0005W00750	med
chr7_149489099_149489189_-_ENSG00000181220.18:exon0005W00820	ENSG00000181220.18	ZNF746	protein_coding	exon	chr7	149489099	149489189	-	3	90	0.00711965	0.0135288	0.0177972	5.44072	5.6403	5.94862	ENSG00000181220.18:exon0005W00820, ENSG00000181220.18:exon0005W00821, ENSG00000181220.18:exon0005W00822	high
chr7_149489379_149489449_-_ENSG00000181220.18:exon0005W00834	ENSG00000181220.18	ZNF746	protein_coding	exon	chr7	149489379	149489449	-	2	70	0.0463902	0.0464751	0.04656	4.85906	4.86076	4.86245	ENSG00000181220.18:exon0005W00834, ENSG00000181220.18:exon0005W00835	med
chr7_149493892_149493962_-_ENSG00000181220.18:intron0003W01060	ENSG00000181220.18	ZNF746	protein_coding	intron	chr7	149493892	149493962	-	2	70	0.0236568	0.0282311	0.0328054	5.08384	5.14197	5.20009	ENSG00000181220.18:intron0003W01060, ENSG00000181220.18:intron0003W01061	high
chr7_149551906_149551996_-_ENSG00000133624.14:intron0007W00239	ENSG00000133624.14	ZNF767P	transcribed_unprocessed_pseudogene	intron	chr7	149551906	149551996	-	3	90	0.0209657	0.0319493	0.0480441	4.7571	5.09977	5.34212	ENSG00000133624.14:intron0007W00239, ENSG00000133624.14:intron0007W00240, ENSG00000133624.14:intron0007W00241	high
chr7_149552406_149552456_-_ENSG00000133624.14:intron0007W00264	ENSG00000133624.14	ZNF767P	transcribed_unprocessed_pseudogene	intron	chr7	149552406	149552456	-	1	50	0.0375834	0.0375834	0.0375834	4.99707	4.99707	4.99707	ENSG00000133624.14:intron0007W00264	high
chr7_149552506_149552596_-_ENSG00000133624.14:intron0007W00269	ENSG00000133624.14	ZNF767P	transcribed_unprocessed_pseudogene	intron	chr7	149552506	149552596	-	3	90	0.0329365	0.03528	0.037816	4.99401	5.03756	5.07905	ENSG00000133624.14:intron0007W00269, ENSG00000133624.14:intron0007W00270, ENSG00000133624.14:intron0007W00271	med
chr7_149552626_149552676_-_ENSG00000133624.14:intron0007W00275	ENSG00000133624.14	ZNF767P	transcribed_unprocessed_pseudogene	intron	chr7	149552626	149552676	-	1	50	0.0432395	0.0432395	0.0432395	4.90473	4.90473	4.90473	ENSG00000133624.14:intron0007W00275	high
chr7_149553216_149553366_-_ENSG00000133624.14:intron0006W00305	ENSG00000133624.14	ZNF767P	transcribed_unprocessed_pseudogene	intron	chr7	149553216	149553366	-	5	150	0.00747937	0.0273997	0.0497782	4.80957	5.138	5.85581	ENSG00000133624.14:intron0006W00305, ENSG00000133624.14:intron0006W00306, ENSG00000133624.14:intron0006W00307, ENSG00000133624.14:intron0006W00309, ENSG00000133624.14:intron0006W00310	med
chr7_149562899_149562989_-_ENSG00000133624.14:intron0005W00790	ENSG00000133624.14	ZNF767P	transcribed_unprocessed_pseudogene	intron	chr7	149562899	149562989	-	3	90	0.0156669	0.0227492	0.0272642	5.1193	5.26511	5.44146	ENSG00000133624.14:intron0005W00790, ENSG00000133624.14:intron0005W00791, ENSG00000133624.14:intron0005W00792	med
chr7_149563119_149563229_-_ENSG00000133624.14:intron0005W00801	ENSG00000133624.14	ZNF767P	transcribed_unprocessed_pseudogene	intron	chr7	149563119	149563229	-	4	110	0.0375834	0.0391827	0.0432395	4.90691	4.95277	4.99809	ENSG00000133624.14:intron0005W00801, ENSG00000133624.14:intron0005W00802, ENSG00000133624.14:intron0005W00803, ENSG00000133624.14:intron0005W00804	high
chr7_149563379_149563429_-_ENSG00000133624.14:intron0005W00814	ENSG00000133624.14	ZNF767P	transcribed_unprocessed_pseudogene	intron	chr7	149563379	149563429	-	1	50	0.0403166	0.0403166	0.0403166	4.95217	4.95217	4.95217	ENSG00000133624.14:intron0005W00814	high
chr7_149600583_149600633_-_ENSG00000133624.14:intron0004W02674	ENSG00000133624.14	ZNF767P	transcribed_unprocessed_pseudogene	intron	chr7	149600583	149600633	-	1	50	0.0463902	0.0463902	0.0463902	4.85906	4.85906	4.85906	ENSG00000133624.14:intron0004W02674	high
chr7_149615663_149615713_-_ENSG00000133624.14:intron0004W03428	ENSG00000133624.14	ZNF767P	transcribed_unprocessed_pseudogene	intron	chr7	149615663	149615713	-	1	50	0.041426	0.041426	0.041426	4.8568	4.8568	4.8568	ENSG00000133624.14:intron0004W03428	med
chr7_149619423_149619513_-_ENSG00000133624.14:exon0004W03616	ENSG00000133624.14	ZNF767P	transcribed_unprocessed_pseudogene	exon	chr7	149619423	149619513	-	3	90	0.00793969	0.0122461	0.0156459	5.50709	5.64316	5.88526	ENSG00000133624.14:exon0004W03616, ENSG00000133624.14:exon0004W03617, ENSG00000133624.14:exon0004W03618	high
chr7_149619863_149619933_-_ENSG00000133624.14:exon0004W03638	ENSG00000133624.14	ZNF767P	transcribed_unprocessed_pseudogene	exon	chr7	149619863	149619933	-	2	70	0.0185098	0.0228023	0.0270947	5.12023	5.23157	5.34291	ENSG00000133624.14:exon0004W03638, ENSG00000133624.14:exon0004W03639	med
chr7_149731513_149731603_+_ENSG00000133619.18:intron0015W00837	ENSG00000133619.18	KRBA1	protein_coding	intron	chr7	149731513	149731603	+	3	90	0.0117885	0.0183943	0.0313942	5.0436	5.43074	5.6526	ENSG00000133619.18:intron0015W00837, ENSG00000133619.18:intron0015W00838, ENSG00000133619.18:intron0015W00839	med
chr7_149841675_149841725_+_ENSG00000106479.11:intron0001W00166	ENSG00000106479.11	ZNF862	protein_coding	intron	chr7	149841675	149841725	+	1	50	0.03831	0.03831	0.03831	4.81308	4.81308	4.81308	ENSG00000106479.11:intron0001W00166	high
chr7_151079201_151079271_-_ENSG00000164896.21:exon0001W00129	ENSG00000164896.21	FASTK	protein_coding	exon	chr7	151079201	151079271	-	2	70	0.0148522	0.0157299	0.0166076	5.47359	5.50434	5.53509	ENSG00000164896.21:exon0001W00129, ENSG00000164896.21:exon0001W00130	high
chr7_151079441_151079491_-_ENSG00000164896.21:exon0001W00141	ENSG00000164896.21	FASTK	protein_coding	exon	chr7	151079441	151079491	-	1	50	0.0478246	0.0478246	0.0478246	4.75831	4.75831	4.75831	ENSG00000164896.21:exon0001W00141	low
chr7_151082894_151082944_-_ENSG00000164897.14:exon0004W00092	ENSG00000164897.14	TMUB1	protein_coding	exon	chr7	151082894	151082944	-	1	50	0.0432395	0.0432395	0.0432395	4.90691	4.90691	4.90691	ENSG00000164897.14:exon0004W00092	med
chr7_151104247_151104297_+_ENSG00000133612.19:intron0004W00921	ENSG00000133612.19	AGAP3	protein_coding	intron	chr7	151104247	151104297	+	1	50	0.0328054	0.0328054	0.0328054	5.08384	5.08384	5.08384	ENSG00000133612.19:intron0004W00921	med
chr7_151144316_151144406_+_ENSG00000133612.19:exon0027W02924	ENSG00000133612.19	AGAP3	protein_coding	exon	chr7	151144316	151144406	+	3	90	0.00298383	0.0181032	0.0414103	4.53378	4.85225	5.48712	ENSG00000133612.19:exon0027W02924, ENSG00000133612.19:exon0027W02925, ENSG00000133612.19:exon0027W02926	med
chr7_151216109_151216199_-_ENSG00000033050.9:intron0013W00231	ENSG00000033050.9	ABCF2	protein_coding	intron	chr7	151216109	151216199	-	3	90	0.0185098	0.0275015	0.0454847	4.80604	5.18686	5.41085	ENSG00000033050.9:intron0013W00231, ENSG00000033050.9:intron0013W00232, ENSG00000033050.9:intron0013W00233	high
chr7_151216109_151216199_-_ENSG00000285292.1:intron0011W00414	ENSG00000285292.1	ABCF2-H2BE1	protein_coding	intron	chr7	151216109	151216199	-	3	90	0.0185098	0.0274796	0.0454191	4.80604	5.18686	5.41085	ENSG00000285292.1:intron0011W00414, ENSG00000285292.1:intron0011W00415, ENSG00000285292.1:intron0011W00416	high
chr7_151222916_151222966_-_ENSG00000033050.9:intron0006W00571	ENSG00000033050.9	ABCF2	protein_coding	intron	chr7	151222916	151222966	-	1	50	0.0477993	0.0477993	0.0477993	4.76074	4.76074	4.76074	ENSG00000033050.9:intron0006W00571	high
chr7_151222916_151222966_-_ENSG00000285292.1:intron0005W00754	ENSG00000285292.1	ABCF2-H2BE1	protein_coding	intron	chr7	151222916	151222966	-	1	50	0.0477993	0.0477993	0.0477993	4.76074	4.76074	4.76074	ENSG00000285292.1:intron0005W00754	high
chr7_151223516_151223586_-_ENSG00000033050.9:intron0006W00601	ENSG00000033050.9	ABCF2	protein_coding	intron	chr7	151223516	151223586	-	2	70	0.0324634	0.0346156	0.0367678	4.94792	4.99128	5.03464	ENSG00000033050.9:intron0006W00601, ENSG00000033050.9:intron0006W00602	med
chr7_151223516_151223586_-_ENSG00000285292.1:intron0005W00784	ENSG00000285292.1	ABCF2-H2BE1	protein_coding	intron	chr7	151223516	151223586	-	2	70	0.0324532	0.0346069	0.0367607	4.94792	4.99128	5.03464	ENSG00000285292.1:intron0005W00784, ENSG00000285292.1:intron0005W00785	med
chr7_151238747_151238817_+_ENSG00000033100.17:exon0003W00314	ENSG00000033100.17	CHPF2	protein_coding	exon	chr7	151238747	151238817	+	2	70	0.00560325	0.00696363	0.00832401	5.78533	5.92381	6.06229	ENSG00000033100.17:exon0003W00314, ENSG00000033100.17:exon0003W00315	high
chr7_151360420_151360510_+_ENSG00000013374.17:exon0010W00933	ENSG00000013374.17	NUB1	protein_coding	exon	chr7	151360420	151360510	+	3	90	0.0157651	0.0284728	0.0407771	4.95641	5.21067	5.50989	ENSG00000013374.17:exon0010W00933, ENSG00000013374.17:exon0010W00934, ENSG00000013374.17:exon0010W00935	high
chr7_151361138_151361188_+_ENSG00000013374.17:exon0011W00969	ENSG00000013374.17	NUB1	protein_coding	exon	chr7	151361138	151361188	+	1	50	0.0448921	0.0448921	0.0448921	4.7039	4.7039	4.7039	ENSG00000013374.17:exon0011W00969	med
chr7_151361249_151361299_+_ENSG00000013374.17:intron0011W00975	ENSG00000013374.17	NUB1	protein_coding	intron	chr7	151361249	151361299	+	1	50	0.0358072	0.0358072	0.0358072	4.70769	4.70769	4.70769	ENSG00000013374.17:intron0011W00975	med
chr7_151378026_151378076_+_ENSG00000013374.17:exon0018W01812	ENSG00000013374.17	NUB1	protein_coding	exon	chr7	151378026	151378076	+	1	50	0.0384523	0.0384523	0.0384523	2.33678	2.33678	2.33678	ENSG00000013374.17:exon0018W01812	med
chr7_151466031_151466081_-_ENSG00000106615.10:exon0011W00002	ENSG00000106615.10	RHEB	protein_coding	exon	chr7	151466031	151466081	-	1	50	0.041228	0.041228	0.041228	4.86132	4.86132	4.86132	ENSG00000106615.10:exon0011W00002	high
chr7_151466731_151466821_-_ENSG00000106615.10:exon0011W00037	ENSG00000106615.10	RHEB	protein_coding	exon	chr7	151466731	151466821	-	3	90	0.00318714	0.0197302	0.0481062	3.78454	4.03815	4.20937	ENSG00000106615.10:exon0011W00037, ENSG00000106615.10:exon0011W00038, ENSG00000106615.10:exon0011W00039	med
chr7_151471272_151471322_-_ENSG00000106615.10:intron0009W00264	ENSG00000106615.10	RHEB	protein_coding	intron	chr7	151471272	151471322	-	1	50	0.0418247	0.0418247	0.0418247	4.85566	4.85566	4.85566	ENSG00000106615.10:intron0009W00264	high
chr7_151471693_151471783_-_ENSG00000106615.10:exon0009W00285	ENSG00000106615.10	RHEB	protein_coding	exon	chr7	151471693	151471783	-	3	90	0.00227767	0.00427257	0.00826238	5.85905	6.28067	6.49148	ENSG00000106615.10:exon0009W00285, ENSG00000106615.10:exon0009W00286, ENSG00000106615.10:exon0009W00287	high
chr7_151471813_151471903_-_ENSG00000106615.10:exon0009W00291	ENSG00000106615.10	RHEB	protein_coding	exon	chr7	151471813	151471903	-	3	90	0.0103769	0.012521	0.0156872	5.50918	5.64233	5.73498	ENSG00000106615.10:exon0009W00291, ENSG00000106615.10:exon0009W00292, ENSG00000106615.10:exon0009W00293	high
chr7_151472147_151472217_-_ENSG00000106615.10:intron0008W00308	ENSG00000106615.10	RHEB	protein_coding	intron	chr7	151472147	151472217	-	2	70	0.0331745	0.0361607	0.0391469	4.90253	4.99031	5.07809	ENSG00000106615.10:intron0008W00308, ENSG00000106615.10:intron0008W00309	med
chr7_151475647_151475997_-_ENSG00000106615.10:intron0008W00483	ENSG00000106615.10	RHEB	protein_coding	intron	chr7	151475647	151475997	-	16	350	0.000956959	0.0192719	0.0482381	4.41394	5.45054	6.85955	ENSG00000106615.10:intron0008W00483, ENSG00000106615.10:intron0008W00484, ENSG00000106615.10:intron0008W00485, ENSG00000106615.10:intron0008W00486, ENSG00000106615.10:intron0008W00487, ENSG00000106615.10:intron0008W00488, ENSG00000106615.10:intron0008W00489, ENSG00000106615.10:intron0008W00490, ENSG00000106615.10:intron0008W00491, ENSG00000106615.10:intron0008W00492, ENSG00000106615.10:intron0008W00493, ENSG00000106615.10:intron0008W00494, ENSG00000106615.10:intron0008W00495, ENSG00000106615.10:intron0008W00496, ENSG00000106615.10:intron0008W00497, ENSG00000106615.10:intron0008W00498	high
chr7_151476947_151477077_-_ENSG00000106615.10:intron0008W00548	ENSG00000106615.10	RHEB	protein_coding	intron	chr7	151476947	151477077	-	5	130	0.00690716	0.0181617	0.0382073	4.99298	5.53535	5.95116	ENSG00000106615.10:intron0008W00548, ENSG00000106615.10:intron0008W00549, ENSG00000106615.10:intron0008W00550, ENSG00000106615.10:intron0008W00551, ENSG00000106615.10:intron0008W00552	med
chr7_151477187_151477332_-_ENSG00000106615.10:intron0008W00560	ENSG00000106615.10	RHEB	protein_coding	intron	chr7	151477187	151477332	-	6	145	0.00515118	0.0215453	0.0497782	4.75587	5.4797	6.10123	ENSG00000106615.10:intron0008W00560, ENSG00000106615.10:intron0008W00561, ENSG00000106615.10:intron0008W00562, ENSG00000106615.10:intron0008W00563, ENSG00000106615.10:intron0008W00564, ENSG00000106615.10:intron0008W00565	high
chr7_151482795_151482865_-_ENSG00000106615.10:intron0007W00840	ENSG00000106615.10	RHEB	protein_coding	intron	chr7	151482795	151482865	-	2	70	0.0331745	0.038207	0.0432395	4.90909	4.95257	4.99605	ENSG00000106615.10:intron0007W00840, ENSG00000106615.10:intron0007W00841	med
chr7_151484355_151484425_-_ENSG00000106615.10:intron0007W00918	ENSG00000106615.10	RHEB	protein_coding	intron	chr7	151484355	151484425	-	2	70	0.041426	0.0439081	0.0463902	4.8568	4.85737	4.85793	ENSG00000106615.10:intron0007W00918, ENSG00000106615.10:intron0007W00919	high
chr7_151491094_151491144_-_ENSG00000106615.10:intron0005W01255	ENSG00000106615.10	RHEB	protein_coding	intron	chr7	151491094	151491144	-	1	50	0.0375834	0.0375834	0.0375834	4.99809	4.99809	4.99809	ENSG00000106615.10:intron0005W01255	med
chr7_151491194_151491324_-_ENSG00000106615.10:intron0005W01260	ENSG00000106615.10	RHEB	protein_coding	intron	chr7	151491194	151491324	-	5	130	0.00423568	0.0124434	0.0328054	5.08002	5.78539	6.20133	ENSG00000106615.10:intron0005W01260, ENSG00000106615.10:intron0005W01261, ENSG00000106615.10:intron0005W01262, ENSG00000106615.10:intron0005W01263, ENSG00000106615.10:intron0005W01264	high
chr7_151493614_151493704_-_ENSG00000106615.10:intron0005W01381	ENSG00000106615.10	RHEB	protein_coding	intron	chr7	151493614	151493704	-	3	90	0.00666504	0.0165087	0.0332972	4.99503	5.56078	5.90481	ENSG00000106615.10:intron0005W01381, ENSG00000106615.10:intron0005W01382, ENSG00000106615.10:intron0005W01383	high
chr7_151494494_151494564_-_ENSG00000106615.10:intron0005W01425	ENSG00000106615.10	RHEB	protein_coding	intron	chr7	151494494	151494564	-	2	70	0.0375834	0.0436808	0.0497782	4.81073	4.90441	4.99809	ENSG00000106615.10:intron0005W01425, ENSG00000106615.10:intron0005W01426	high
chr7_151499600_151499670_-_ENSG00000106615.10:intron0004W01681	ENSG00000106615.10	RHEB	protein_coding	intron	chr7	151499600	151499670	-	2	70	0.0196516	0.0287358	0.0378201	5.00014	5.18948	5.37881	ENSG00000106615.10:intron0004W01681, ENSG00000106615.10:intron0004W01682	med
chr7_151506680_151506730_-_ENSG00000106615.10:intron0004W02035	ENSG00000106615.10	RHEB	protein_coding	intron	chr7	151506680	151506730	-	1	50	0.04656	0.04656	0.04656	3.34946	3.34946	3.34946	ENSG00000106615.10:intron0004W02035	med
chr7_151507820_151507950_-_ENSG00000106615.10:intron0004W02092	ENSG00000106615.10	RHEB	protein_coding	intron	chr7	151507820	151507950	-	4	130	0.0375834	0.042989	0.0476638	4.85451	4.916	4.99503	ENSG00000106615.10:intron0004W02092, ENSG00000106615.10:intron0004W02093, ENSG00000106615.10:intron0004W02095, ENSG00000106615.10:intron0004W02096	med
chr7_151508180_151508270_-_ENSG00000106615.10:intron0004W02110	ENSG00000106615.10	RHEB	protein_coding	intron	chr7	151508180	151508270	-	3	90	0.0170116	0.0253555	0.030437	5.19383	5.45511	5.67155	ENSG00000106615.10:intron0004W02110, ENSG00000106615.10:intron0004W02111, ENSG00000106615.10:intron0004W02112	med
chr7_151511180_151511230_-_ENSG00000106615.10:intron0004W02260	ENSG00000106615.10	RHEB	protein_coding	intron	chr7	151511180	151511230	-	1	50	0.0454191	0.0454191	0.0454191	4.91359	4.91359	4.91359	ENSG00000106615.10:intron0004W02260	med
chr7_151514180_151514230_-_ENSG00000106615.10:intron0004W02410	ENSG00000106615.10	RHEB	protein_coding	intron	chr7	151514180	151514230	-	1	50	0.012719	0.012719	0.012719	5.62746	5.62746	5.62746	ENSG00000106615.10:intron0004W02410	med
chr7_151515160_151515270_-_ENSG00000106615.10:intron0004W02459	ENSG00000106615.10	RHEB	protein_coding	intron	chr7	151515160	151515270	-	4	110	0.00610224	0.0151892	0.0308391	5.1193	5.61556	6.01658	ENSG00000106615.10:intron0004W02459, ENSG00000106615.10:intron0004W02460, ENSG00000106615.10:intron0004W02461, ENSG00000106615.10:intron0004W02462	med
chr7_151515640_151515690_-_ENSG00000106615.10:intron0004W02483	ENSG00000106615.10	RHEB	protein_coding	intron	chr7	151515640	151515690	-	1	50	0.0497782	0.0497782	0.0497782	4.8084	4.8084	4.8084	ENSG00000106615.10:intron0004W02483	med
chr7_151515720_151515770_-_ENSG00000106615.10:intron0004W02487	ENSG00000106615.10	RHEB	protein_coding	intron	chr7	151515720	151515770	-	1	50	0.0252197	0.0252197	0.0252197	5.23544	5.23544	5.23544	ENSG00000106615.10:intron0004W02487	med
chr7_151518569_151518619_-_ENSG00000106615.10:intron0003W02629	ENSG00000106615.10	RHEB	protein_coding	intron	chr7	151518569	151518619	-	1	50	0.0454191	0.0454191	0.0454191	4.80604	4.80604	4.80604	ENSG00000106615.10:intron0003W02629	med
chr7_151556283_151556333_-_ENSG00000106617.15:exon0025W00009	ENSG00000106617.15	PRKAG2	protein_coding	exon	chr7	151556283	151556333	-	1	50	0.0498554	0.0498554	0.0498554	4.76693	4.76693	4.76693	ENSG00000106617.15:exon0025W00009	high
chr7_151565257_151565327_-_ENSG00000106617.15:exon0023W00457	ENSG00000106617.15	PRKAG2	protein_coding	exon	chr7	151565257	151565327	-	2	70	0.0306301	0.0366488	0.0426674	4.86476	4.99389	5.12302	ENSG00000106617.15:exon0023W00457, ENSG00000106617.15:exon0023W00458	med
chr7_151565457_151565507_-_ENSG00000106617.15:exon0023W00467	ENSG00000106617.15	PRKAG2	protein_coding	exon	chr7	151565457	151565507	-	1	50	0.038293	0.038293	0.038293	4.8084	4.8084	4.8084	ENSG00000106617.15:exon0023W00467	high
chr7_151633562_151633652_-_ENSG00000106617.15:intron0012W03871	ENSG00000106617.15	PRKAG2	protein_coding	intron	chr7	151633562	151633652	-	3	90	0.00866854	0.0148374	0.0200784	5.30606	5.54776	5.83289	ENSG00000106617.15:intron0012W03871, ENSG00000106617.15:intron0012W03872, ENSG00000106617.15:intron0012W03873	med
chr7_151879058_151879148_+_ENSG00000239911.3:exon0002W00102	ENSG00000239911.3	PRKAG2-AS1	lncRNA	exon	chr7	151879058	151879148	+	3	90	0.0103275	0.023686	0.0385008	4.80722	5.26462	5.67732	ENSG00000239911.3:exon0002W00102, ENSG00000239911.3:exon0002W00103, ENSG00000239911.3:exon0002W00104	high
chr7_152036098_152036148_+_ENSG00000178234.13:intron0002W00523	ENSG00000178234.13	GALNT11	protein_coding	intron	chr7	152036098	152036148	+	1	50	0.0236567	0.0236567	0.0236567	5.27244	5.27244	5.27244	ENSG00000178234.13:intron0002W00523	med
chr7_152036178_152036228_+_ENSG00000178234.13:intron0002W00527	ENSG00000178234.13	GALNT11	protein_coding	intron	chr7	152036178	152036228	+	1	50	0.0399219	0.0399219	0.0399219	4.90141	4.90141	4.90141	ENSG00000178234.13:intron0002W00527	med
chr7_152047818_152047868_+_ENSG00000178234.13:intron0002W01109	ENSG00000178234.13	GALNT11	protein_coding	intron	chr7	152047818	152047868	+	1	50	0.0463704	0.0463704	0.0463704	4.80483	4.80483	4.80483	ENSG00000178234.13:intron0002W01109	high
chr7_152053898_152054048_+_ENSG00000178234.13:intron0002W01413	ENSG00000178234.13	GALNT11	protein_coding	intron	chr7	152053898	152054048	+	5	150	0.0148021	0.0307229	0.0420474	3.39392	4.76506	5.53712	ENSG00000178234.13:intron0002W01413, ENSG00000178234.13:intron0002W01414, ENSG00000178234.13:intron0002W01415, ENSG00000178234.13:intron0002W01417, ENSG00000178234.13:intron0002W01418	high
chr7_152055378_152055448_+_ENSG00000178234.13:intron0002W01487	ENSG00000178234.13	GALNT11	protein_coding	intron	chr7	152055378	152055448	+	2	70	0.0306301	0.0402042	0.0497782	4.81308	4.96805	5.12302	ENSG00000178234.13:intron0002W01487, ENSG00000178234.13:intron0002W01488	med
chr7_152055638_152055708_+_ENSG00000178234.13:intron0002W01500	ENSG00000178234.13	GALNT11	protein_coding	intron	chr7	152055638	152055708	+	2	70	0.0329365	0.0356901	0.0384436	4.99193	5.03549	5.07905	ENSG00000178234.13:intron0002W01500, ENSG00000178234.13:intron0002W01501	high
chr7_152058978_152059068_+_ENSG00000178234.13:intron0002W01667	ENSG00000178234.13	GALNT11	protein_coding	intron	chr7	152058978	152059068	+	3	90	0.0117978	0.0194515	0.0309215	5.03963	5.36049	5.59601	ENSG00000178234.13:intron0002W01667, ENSG00000178234.13:intron0002W01668, ENSG00000178234.13:intron0002W01669	med
chr7_152079140_152079190_+_ENSG00000178234.13:intron0004W02675	ENSG00000178234.13	GALNT11	protein_coding	intron	chr7	152079140	152079190	+	1	50	0.0449239	0.0449239	0.0449239	4.81426	4.81426	4.81426	ENSG00000178234.13:intron0004W02675	high
chr7_152079408_152079538_+_ENSG00000178234.13:intron0005W02689	ENSG00000178234.13	GALNT11	protein_coding	intron	chr7	152079408	152079538	+	4	130	0.00587689	0.0242575	0.0351024	5.03864	5.28097	5.88315	ENSG00000178234.13:intron0005W02689, ENSG00000178234.13:intron0005W02690, ENSG00000178234.13:intron0005W02692, ENSG00000178234.13:intron0005W02693	med
chr7_152079628_152079678_+_ENSG00000178234.13:intron0005W02700	ENSG00000178234.13	GALNT11	protein_coding	intron	chr7	152079628	152079678	+	1	50	0.0477993	0.0477993	0.0477993	4.75952	4.75952	4.75952	ENSG00000178234.13:intron0005W02700	high
chr7_152079688_152079818_+_ENSG00000178234.13:intron0005W02703	ENSG00000178234.13	GALNT11	protein_coding	intron	chr7	152079688	152079818	+	5	130	0.01093	0.0156524	0.0176141	5.44146	5.51578	5.70944	ENSG00000178234.13:intron0005W02703, ENSG00000178234.13:intron0005W02704, ENSG00000178234.13:intron0005W02705, ENSG00000178234.13:intron0005W02706, ENSG00000178234.13:intron0005W02707	med
chr7_152079908_152079958_+_ENSG00000178234.13:intron0005W02714	ENSG00000178234.13	GALNT11	protein_coding	intron	chr7	152079908	152079958	+	1	50	0.0497782	0.0497782	0.0497782	4.81073	4.81073	4.81073	ENSG00000178234.13:intron0005W02714	med
chr7_152080048_152080098_+_ENSG00000178234.13:intron0005W02721	ENSG00000178234.13	GALNT11	protein_coding	intron	chr7	152080048	152080098	+	1	50	0.0328054	0.0328054	0.0328054	5.08193	5.08193	5.08193	ENSG00000178234.13:intron0005W02721	med
chr7_152081508_152081598_+_ENSG00000178234.13:intron0005W02794	ENSG00000178234.13	GALNT11	protein_coding	intron	chr7	152081508	152081598	+	3	90	0.010081	0.0258414	0.0432395	4.908	5.31151	5.75662	ENSG00000178234.13:intron0005W02794, ENSG00000178234.13:intron0005W02795, ENSG00000178234.13:intron0005W02796	high
chr7_152081908_152081958_+_ENSG00000178234.13:intron0005W02814	ENSG00000178234.13	GALNT11	protein_coding	intron	chr7	152081908	152081958	+	1	50	0.0412276	0.0412276	0.0412276	4.86019	4.86019	4.86019	ENSG00000178234.13:intron0005W02814	med
chr7_152083888_152083938_+_ENSG00000178234.13:intron0005W02913	ENSG00000178234.13	GALNT11	protein_coding	intron	chr7	152083888	152083938	+	1	50	0.0463902	0.0463902	0.0463902	4.85906	4.85906	4.85906	ENSG00000178234.13:intron0005W02913	high
chr7_152083948_152084018_+_ENSG00000178234.13:intron0005W02916	ENSG00000178234.13	GALNT11	protein_coding	intron	chr7	152083948	152084018	+	2	70	0.0331745	0.0338502	0.034526	4.99193	5.03501	5.07809	ENSG00000178234.13:intron0005W02916, ENSG00000178234.13:intron0005W02917	med
chr7_152087528_152087578_+_ENSG00000178234.13:intron0005W03095	ENSG00000178234.13	GALNT11	protein_coding	intron	chr7	152087528	152087578	+	1	50	0.0375834	0.0375834	0.0375834	4.99707	4.99707	4.99707	ENSG00000178234.13:intron0005W03095	med
chr7_152092528_152092598_+_ENSG00000178234.13:intron0005W03345	ENSG00000178234.13	GALNT11	protein_coding	intron	chr7	152092528	152092598	+	2	70	0.0306301	0.0377227	0.0448153	4.80722	4.96512	5.12302	ENSG00000178234.13:intron0005W03345, ENSG00000178234.13:intron0005W03346	high
chr7_152094025_152094115_+_ENSG00000178234.13:exon0006W03420	ENSG00000178234.13	GALNT11	protein_coding	exon	chr7	152094025	152094115	+	3	90	0.0286179	0.034674	0.0403166	4.95322	5.0523	5.16207	ENSG00000178234.13:exon0006W03420, ENSG00000178234.13:exon0006W03421, ENSG00000178234.13:exon0006W03422	high
chr7_152102541_152102591_+_ENSG00000178234.13:intron0007W03846	ENSG00000178234.13	GALNT11	protein_coding	intron	chr7	152102541	152102591	+	1	50	0.0488348	0.0488348	0.0488348	4.64866	4.64866	4.64866	ENSG00000178234.13:intron0007W03846	med
chr7_152105072_152105162_+_ENSG00000178234.13:intron0008W03972	ENSG00000178234.13	GALNT11	protein_coding	intron	chr7	152105072	152105162	+	3	90	0.0135758	0.0220646	0.037816	4.99401	5.35369	5.59275	ENSG00000178234.13:intron0008W03972, ENSG00000178234.13:intron0008W03973, ENSG00000178234.13:intron0008W03974	high
chr7_152105970_152106040_+_ENSG00000178234.13:intron0009W04017	ENSG00000178234.13	GALNT11	protein_coding	intron	chr7	152105970	152106040	+	2	70	0.017796	0.0329115	0.048027	4.65523	5.01895	5.38268	ENSG00000178234.13:intron0009W04017, ENSG00000178234.13:intron0009W04018	high
chr7_152106070_152106120_+_ENSG00000178234.13:intron0009W04022	ENSG00000178234.13	GALNT11	protein_coding	intron	chr7	152106070	152106120	+	1	50	0.0407551	0.0407551	0.0407551	4.949	4.949	4.949	ENSG00000178234.13:intron0009W04022	med
chr7_152108947_152109037_+_ENSG00000178234.13:intron0010W04166	ENSG00000178234.13	GALNT11	protein_coding	intron	chr7	152108947	152109037	+	3	90	0.00454003	0.0114825	0.0251665	5.08481	5.75612	6.10212	ENSG00000178234.13:intron0010W04166, ENSG00000178234.13:intron0010W04167, ENSG00000178234.13:intron0010W04168	high
chr7_152109647_152109697_+_ENSG00000178234.13:intron0010W04201	ENSG00000178234.13	GALNT11	protein_coding	intron	chr7	152109647	152109697	+	1	50	0.048027	0.048027	0.048027	4.7571	4.7571	4.7571	ENSG00000178234.13:intron0010W04201	high
chr7_152122165_152122235_+_ENSG00000178234.13:exon0016W04828	ENSG00000178234.13	GALNT11	protein_coding	exon	chr7	152122165	152122235	+	2	70	0.0370885	0.0391581	0.0412276	3.46672	4.21211	4.95749	ENSG00000178234.13:exon0016W04828, ENSG00000178234.13:exon0016W04829	high
chr7_152122245_152122295_+_ENSG00000178234.13:exon0016W04832	ENSG00000178234.13	GALNT11	protein_coding	exon	chr7	152122245	152122295	+	1	50	0.0485929	0.0485929	0.0485929	4.76441	4.76441	4.76441	ENSG00000178234.13:exon0016W04832	low
chr7_152135021_152135111_-_ENSG00000055609.21:exon0048W00006	ENSG00000055609.21	KMT2C	protein_coding	exon	chr7	152135021	152135111	-	3	90	0.00689253	0.0156739	0.0261162	3.30328	3.72492	4.22553	ENSG00000055609.21:exon0048W00006, ENSG00000055609.21:exon0048W00007, ENSG00000055609.21:exon0048W00008	med
chr7_152135161_152135371_-_ENSG00000055609.21:exon0048W00013	ENSG00000055609.21	KMT2C	protein_coding	exon	chr7	152135161	152135371	-	8	210	0.0148021	0.0243242	0.0497782	3.7586	5.04428	5.53712	ENSG00000055609.21:exon0048W00013, ENSG00000055609.21:exon0048W00014, ENSG00000055609.21:exon0048W00015, ENSG00000055609.21:exon0048W00016, ENSG00000055609.21:exon0048W00017, ENSG00000055609.21:exon0048W00018, ENSG00000055609.21:exon0048W00020, ENSG00000055609.21:exon0048W00021	med
chr7_152135401_152135511_-_ENSG00000055609.21:exon0048W00025	ENSG00000055609.21	KMT2C	protein_coding	exon	chr7	152135401	152135511	-	4	110	1.98676e-07	0.0092591	0.0366996	2.84584	3.15122	3.60068	ENSG00000055609.21:exon0048W00025, ENSG00000055609.21:exon0048W00026, ENSG00000055609.21:exon0048W00027, ENSG00000055609.21:exon0048W00028	high
chr7_152135681_152135771_-_ENSG00000055609.21:exon0048W00039	ENSG00000055609.21	KMT2C	protein_coding	exon	chr7	152135681	152135771	-	3	90	0.0252545	0.0357346	0.0497782	4.39256	4.66451	4.8825	ENSG00000055609.21:exon0048W00039, ENSG00000055609.21:exon0048W00040, ENSG00000055609.21:exon0048W00041	med
chr7_152136141_152136211_-_ENSG00000055609.21:exon0048W00062	ENSG00000055609.21	KMT2C	protein_coding	exon	chr7	152136141	152136211	-	2	70	0.00790566	0.0204211	0.0329365	4.70121	5.29166	5.88211	ENSG00000055609.21:exon0048W00062, ENSG00000055609.21:exon0048W00063	med
chr7_152137001_152137051_-_ENSG00000055609.21:exon0048W00105	ENSG00000055609.21	KMT2C	protein_coding	exon	chr7	152137001	152137051	-	1	50	0.0497782	0.0497782	0.0497782	4.8119	4.8119	4.8119	ENSG00000055609.21:exon0048W00105	high
chr7_152139019_152139069_-_ENSG00000055609.21:exon0047W00206	ENSG00000055609.21	KMT2C	protein_coding	exon	chr7	152139019	152139069	-	1	50	0.0479996	0.0479996	0.0479996	4.6513	4.6513	4.6513	ENSG00000055609.21:exon0047W00206	med
chr7_152145072_152145162_-_ENSG00000055609.21:exon0046W00508	ENSG00000055609.21	KMT2C	protein_coding	exon	chr7	152145072	152145162	-	3	90	0.0251665	0.0336809	0.038293	4.90691	5.04738	5.23714	ENSG00000055609.21:exon0046W00508, ENSG00000055609.21:exon0046W00509, ENSG00000055609.21:exon0046W00510	high
chr7_152147899_152147949_-_ENSG00000055609.21:intron0045W00649	ENSG00000055609.21	KMT2C	protein_coding	intron	chr7	152147899	152147949	-	1	50	0.0291759	0.0291759	0.0291759	5.15753	5.15753	5.15753	ENSG00000055609.21:intron0045W00649	high
chr7_152150152_152150242_-_ENSG00000055609.21:exon0045W00762	ENSG00000055609.21	KMT2C	protein_coding	exon	chr7	152150152	152150242	-	3	90	0.0147195	0.0271989	0.0432395	4.908	5.17032	5.47714	ENSG00000055609.21:exon0045W00762, ENSG00000055609.21:exon0045W00763, ENSG00000055609.21:exon0045W00764	high
chr7_152151632_152152002_-_ENSG00000055609.21:exon0045W00836	ENSG00000055609.21	KMT2C	protein_coding	exon	chr7	152151632	152152002	-	17	370	0.0132974	0.0255784	0.0432395	4.90473	5.25407	5.59996	ENSG00000055609.21:exon0045W00836, ENSG00000055609.21:exon0045W00837, ENSG00000055609.21:exon0045W00838, ENSG00000055609.21:exon0045W00839, ENSG00000055609.21:exon0045W00840, ENSG00000055609.21:exon0045W00841, ENSG00000055609.21:exon0045W00842, ENSG00000055609.21:exon0045W00843, ENSG00000055609.21:exon0045W00844, ENSG00000055609.21:exon0045W00845, ENSG00000055609.21:exon0045W00846, ENSG00000055609.21:exon0045W00847, ENSG00000055609.21:exon0045W00848, ENSG00000055609.21:exon0045W00849, ENSG00000055609.21:exon0045W00850, ENSG00000055609.21:exon0045W00851, ENSG00000055609.21:exon0045W00852	high
chr7_152152512_152152602_-_ENSG00000055609.21:exon0045W00880	ENSG00000055609.21	KMT2C	protein_coding	exon	chr7	152152512	152152602	-	3	90	0.027109	0.0363912	0.0463979	4.85793	5.03005	5.19657	ENSG00000055609.21:exon0045W00880, ENSG00000055609.21:exon0045W00881, ENSG00000055609.21:exon0045W00882	high
chr7_152154706_152154776_-_ENSG00000055609.21:exon0044W00990	ENSG00000055609.21	KMT2C	protein_coding	exon	chr7	152154706	152154776	-	2	70	0.0418801	0.0428352	0.0437904	4.75587	4.80402	4.85216	ENSG00000055609.21:exon0044W00990, ENSG00000055609.21:exon0044W00991	high
chr7_152155506_152155616_-_ENSG00000055609.21:exon0044W01030	ENSG00000055609.21	KMT2C	protein_coding	exon	chr7	152155506	152155616	-	4	110	0.0028086	0.0101279	0.0196912	5.23283	5.83923	6.39383	ENSG00000055609.21:exon0044W01030, ENSG00000055609.21:exon0044W01031, ENSG00000055609.21:exon0044W01032, ENSG00000055609.21:exon0044W01033	high
chr7_152155806_152155916_-_ENSG00000055609.21:exon0044W01045	ENSG00000055609.21	KMT2C	protein_coding	exon	chr7	152155806	152155916	-	4	110	0.00634474	0.0124824	0.0236568	5.20097	5.67921	5.99751	ENSG00000055609.21:exon0044W01045, ENSG00000055609.21:exon0044W01046, ENSG00000055609.21:exon0044W01047, ENSG00000055609.21:exon0044W01048	high
chr7_152157940_152157990_-_ENSG00000055609.21:exon0042W01152	ENSG00000055609.21	KMT2C	protein_coding	exon	chr7	152157940	152157990	-	1	50	0.0395331	0.0395331	0.0395331	4.94346	4.94346	4.94346	ENSG00000055609.21:exon0042W01152	med
chr7_152159656_152159726_-_ENSG00000055609.21:exon0041W01238	ENSG00000055609.21	KMT2C	protein_coding	exon	chr7	152159656	152159726	-	2	70	0.0403166	0.0450474	0.0497782	4.81073	4.8825	4.95427	ENSG00000055609.21:exon0041W01238, ENSG00000055609.21:exon0041W01239	med
chr7_152160756_152160906_-_ENSG00000055609.21:exon0041W01293	ENSG00000055609.21	KMT2C	protein_coding	exon	chr7	152160756	152160906	-	6	150	0.0053714	0.0132736	0.0269414	5.12395	5.70155	6.0828	ENSG00000055609.21:exon0041W01293, ENSG00000055609.21:exon0041W01294, ENSG00000055609.21:exon0041W01295, ENSG00000055609.21:exon0041W01296, ENSG00000055609.21:exon0041W01297, ENSG00000055609.21:exon0041W01298	high
chr7_152161156_152161366_-_ENSG00000055609.21:exon0041W01313	ENSG00000055609.21	KMT2C	protein_coding	exon	chr7	152161156	152161366	-	9	210	0.0187412	0.03419	0.0498267	4.75587	5.07308	5.4086	ENSG00000055609.21:exon0041W01313, ENSG00000055609.21:exon0041W01314, ENSG00000055609.21:exon0041W01315, ENSG00000055609.21:exon0041W01316, ENSG00000055609.21:exon0041W01317, ENSG00000055609.21:exon0041W01318, ENSG00000055609.21:exon0041W01319, ENSG00000055609.21:exon0041W01320, ENSG00000055609.21:exon0041W01321	high
chr7_152161556_152161766_-_ENSG00000055609.21:exon0041W01333	ENSG00000055609.21	KMT2C	protein_coding	exon	chr7	152161556	152161766	-	9	210	0.00431758	0.0206555	0.0432395	4.75744	5.34961	5.96288	ENSG00000055609.21:exon0041W01333, ENSG00000055609.21:exon0041W01334, ENSG00000055609.21:exon0041W01335, ENSG00000055609.21:exon0041W01336, ENSG00000055609.21:exon0041W01337, ENSG00000055609.21:exon0041W01338, ENSG00000055609.21:exon0041W01339, ENSG00000055609.21:exon0041W01340, ENSG00000055609.21:exon0041W01341	high
chr7_152161776_152161846_-_ENSG00000055609.21:exon0041W01344	ENSG00000055609.21	KMT2C	protein_coding	exon	chr7	152161776	152161846	-	2	70	0.0265706	0.0326787	0.0387867	3.44695	3.54538	3.64381	ENSG00000055609.21:exon0041W01344, ENSG00000055609.21:exon0041W01345	high
chr7_152161876_152162026_-_ENSG00000055609.21:exon0041W01349	ENSG00000055609.21	KMT2C	protein_coding	exon	chr7	152161876	152162026	-	6	150	0.0108988	0.0187255	0.0351727	5.03765	5.45313	5.70824	ENSG00000055609.21:exon0041W01349, ENSG00000055609.21:exon0041W01350, ENSG00000055609.21:exon0041W01351, ENSG00000055609.21:exon0041W01352, ENSG00000055609.21:exon0041W01353, ENSG00000055609.21:exon0041W01354	high
chr7_152162056_152162126_-_ENSG00000055609.21:exon0041W01358	ENSG00000055609.21	KMT2C	protein_coding	exon	chr7	152162056	152162126	-	2	70	0.0286179	0.0375041	0.0463902	4.85906	5.00966	5.16027	ENSG00000055609.21:exon0041W01358, ENSG00000055609.21:exon0041W01359	high
chr7_152164106_152164196_-_ENSG00000055609.21:intron0040W01460	ENSG00000055609.21	KMT2C	protein_coding	intron	chr7	152164106	152164196	-	3	90	0.0222296	0.035423	0.0432841	4.90909	5.05607	5.31012	ENSG00000055609.21:intron0040W01460, ENSG00000055609.21:intron0040W01461, ENSG00000055609.21:intron0040W01462	high
chr7_152164206_152164276_-_ENSG00000055609.21:intron0040W01465	ENSG00000055609.21	KMT2C	protein_coding	intron	chr7	152164206	152164276	-	2	70	0.0236378	0.0357312	0.0478246	4.75831	5.01579	5.27327	ENSG00000055609.21:intron0040W01465, ENSG00000055609.21:intron0040W01466	high
chr7_152166646_152166716_-_ENSG00000055609.21:intron0040W01587	ENSG00000055609.21	KMT2C	protein_coding	intron	chr7	152166646	152166716	-	2	70	0.0351727	0.0377447	0.0403166	4.95427	4.99844	5.0426	ENSG00000055609.21:intron0040W01587, ENSG00000055609.21:intron0040W01588	high
chr7_152167678_152167768_-_ENSG00000055609.21:intron0039W01639	ENSG00000055609.21	KMT2C	protein_coding	intron	chr7	152167678	152167768	-	3	90	0.0146986	0.0202769	0.0251665	5.23969	5.35435	5.47572	ENSG00000055609.21:intron0039W01639, ENSG00000055609.21:intron0039W01640, ENSG00000055609.21:intron0039W01641	high
chr7_152171462_152171532_-_ENSG00000055609.21:intron0036W01829	ENSG00000055609.21	KMT2C	protein_coding	intron	chr7	152171462	152171532	-	2	70	0.0329365	0.0403805	0.0478246	4.65392	4.78041	4.90691	ENSG00000055609.21:intron0036W01829, ENSG00000055609.21:intron0036W01830	med
chr7_152178110_152178200_-_ENSG00000055609.21:intron0034W02161	ENSG00000055609.21	KMT2C	protein_coding	intron	chr7	152178110	152178200	-	3	90	0.0222296	0.0297653	0.0418997	4.8636	5.13695	5.31012	ENSG00000055609.21:intron0034W02161, ENSG00000055609.21:intron0034W02162, ENSG00000055609.21:intron0034W02163	high
chr7_152184263_152184333_-_ENSG00000055609.21:intron0031W02468	ENSG00000055609.21	KMT2C	protein_coding	intron	chr7	152184263	152184333	-	2	70	0.0354415	0.0399413	0.0444411	4.90141	4.94561	4.9898	ENSG00000055609.21:intron0031W02468, ENSG00000055609.21:intron0031W02469	high
chr7_152186471_152186561_-_ENSG00000055609.21:intron0030W02578	ENSG00000055609.21	KMT2C	protein_coding	intron	chr7	152186471	152186561	-	3	90	0.0156459	0.0272591	0.0350874	5.03765	5.19456	5.5064	ENSG00000055609.21:intron0030W02578, ENSG00000055609.21:intron0030W02579, ENSG00000055609.21:intron0030W02580	high
chr7_152187576_152187686_-_ENSG00000055609.21:intron0029W02633	ENSG00000055609.21	KMT2C	protein_coding	intron	chr7	152187576	152187686	-	4	110	0.012039	0.0191841	0.0335347	5.07711	5.44079	5.65073	ENSG00000055609.21:intron0029W02633, ENSG00000055609.21:intron0029W02634, ENSG00000055609.21:intron0029W02635, ENSG00000055609.21:intron0029W02636	high
chr7_152188447_152188517_-_ENSG00000055609.21:intron0028W02677	ENSG00000055609.21	KMT2C	protein_coding	intron	chr7	152188447	152188517	-	2	70	0.0182969	0.0268875	0.0354781	4.9898	5.18159	5.37337	ENSG00000055609.21:intron0028W02677, ENSG00000055609.21:intron0028W02678	high
chr7_152191047_152191117_-_ENSG00000055609.21:intron0028W02807	ENSG00000055609.21	KMT2C	protein_coding	intron	chr7	152191047	152191117	-	2	70	0.0209387	0.028013	0.0350874	5.04062	5.1586	5.27658	ENSG00000055609.21:intron0028W02807, ENSG00000055609.21:intron0028W02808	high
chr7_152194645_152194695_-_ENSG00000055609.21:exon0028W02987	ENSG00000055609.21	KMT2C	protein_coding	exon	chr7	152194645	152194695	-	1	50	0.0286179	0.0286179	0.0286179	5.11643	5.11643	5.11643	ENSG00000055609.21:exon0028W02987	high
chr7_152194945_152194995_-_ENSG00000055609.21:exon0028W03002	ENSG00000055609.21	KMT2C	protein_coding	exon	chr7	152194945	152194995	-	1	50	0.0432395	0.0432395	0.0432395	4.90691	4.90691	4.90691	ENSG00000055609.21:exon0028W03002	med
chr7_152199185_152199235_-_ENSG00000055609.21:exon0028W03214	ENSG00000055609.21	KMT2C	protein_coding	exon	chr7	152199185	152199235	-	1	50	0.0269414	0.0269414	0.0269414	5.19746	5.19746	5.19746	ENSG00000055609.21:exon0028W03214	high
chr7_152202699_152202949_-_ENSG00000055609.21:intron0027W03390	ENSG00000055609.21	KMT2C	protein_coding	intron	chr7	152202699	152202949	-	10	250	0.00276417	0.0136899	0.0299074	4.28979	5.47378	6.25613	ENSG00000055609.21:intron0027W03390, ENSG00000055609.21:intron0027W03391, ENSG00000055609.21:intron0027W03392, ENSG00000055609.21:intron0027W03393, ENSG00000055609.21:intron0027W03394, ENSG00000055609.21:intron0027W03395, ENSG00000055609.21:intron0027W03396, ENSG00000055609.21:exon0027W03398, ENSG00000055609.21:exon0027W03399, ENSG00000055609.21:exon0027W03400	high
chr7_152203159_152203209_-_ENSG00000055609.21:exon0027W03413	ENSG00000055609.21	KMT2C	protein_coding	exon	chr7	152203159	152203209	-	1	50	0.0414072	0.0414072	0.0414072	4.53535	4.53535	4.53535	ENSG00000055609.21:exon0027W03413	high
chr7_152203299_152203409_-_ENSG00000055609.21:exon0027W03420	ENSG00000055609.21	KMT2C	protein_coding	exon	chr7	152203299	152203409	-	4	110	0.0208843	0.0310469	0.0403166	4.95217	5.1341	5.34526	ENSG00000055609.21:exon0027W03420, ENSG00000055609.21:exon0027W03421, ENSG00000055609.21:exon0027W03422, ENSG00000055609.21:exon0027W03423	high
chr7_152203539_152203689_-_ENSG00000055609.21:exon0027W03432	ENSG00000055609.21	KMT2C	protein_coding	exon	chr7	152203539	152203689	-	5	150	0.00722342	0.0203306	0.0463902	4.85793	5.46295	5.92817	ENSG00000055609.21:exon0027W03432, ENSG00000055609.21:exon0027W03433, ENSG00000055609.21:exon0027W03434, ENSG00000055609.21:exon0027W03436, ENSG00000055609.21:exon0027W03437	high
chr7_152214883_152214953_-_ENSG00000055609.21:intron0025W03999	ENSG00000055609.21	KMT2C	protein_coding	intron	chr7	152214883	152214953	-	2	70	0.041426	0.0448495	0.0482729	4.65655	4.70986	4.76317	ENSG00000055609.21:intron0025W03999, ENSG00000055609.21:intron0025W04000	high
chr7_152228735_152228805_-_ENSG00000055609.21:intron0021W04690	ENSG00000055609.21	KMT2C	protein_coding	intron	chr7	152228735	152228805	-	2	70	0.0455029	0.0467733	0.0480437	4.65523	4.73534	4.81546	ENSG00000055609.21:intron0021W04690, ENSG00000055609.21:intron0021W04691	high
chr7_152229535_152229585_-_ENSG00000055609.21:intron0021W04730	ENSG00000055609.21	KMT2C	protein_coding	intron	chr7	152229535	152229585	-	1	50	0.0356666	0.0356666	0.0356666	4.95217	4.95217	4.95217	ENSG00000055609.21:intron0021W04730	med
chr7_152229715_152229765_-_ENSG00000055609.21:intron0021W04739	ENSG00000055609.21	KMT2C	protein_coding	intron	chr7	152229715	152229765	-	1	50	0.0414245	0.0414245	0.0414245	4.7571	4.7571	4.7571	ENSG00000055609.21:intron0021W04739	high
chr7_152230421_152230511_-_ENSG00000055609.21:intron0019W04774	ENSG00000055609.21	KMT2C	protein_coding	intron	chr7	152230421	152230511	-	3	90	0.0118032	0.0152677	0.0192763	5.23544	5.43598	5.59537	ENSG00000055609.21:intron0019W04774, ENSG00000055609.21:intron0019W04775, ENSG00000055609.21:intron0019W04776	high
chr7_152230601_152230651_-_ENSG00000055609.21:intron0019W04783	ENSG00000055609.21	KMT2C	protein_coding	intron	chr7	152230601	152230651	-	1	50	0.0444411	0.0444411	0.0444411	4.8084	4.8084	4.8084	ENSG00000055609.21:intron0019W04783	high
chr7_152231441_152231491_-_ENSG00000055609.21:intron0019W04825	ENSG00000055609.21	KMT2C	protein_coding	intron	chr7	152231441	152231491	-	1	50	0.0384984	0.0384984	0.0384984	4.80722	4.80722	4.80722	ENSG00000055609.21:intron0019W04825	high
chr7_152236013_152236143_-_ENSG00000055609.21:intron0018W05054	ENSG00000055609.21	KMT2C	protein_coding	intron	chr7	152236013	152236143	-	4	130	0.0120003	0.0218223	0.0375834	4.99605	5.35397	5.65322	ENSG00000055609.21:intron0018W05054, ENSG00000055609.21:intron0018W05055, ENSG00000055609.21:intron0018W05057, ENSG00000055609.21:intron0018W05058	high
chr7_152239629_152239719_-_ENSG00000055609.21:intron0017W05235	ENSG00000055609.21	KMT2C	protein_coding	intron	chr7	152239629	152239719	-	3	90	0.00827489	0.0144652	0.0212349	5.19476	5.45413	5.72842	ENSG00000055609.21:intron0017W05235, ENSG00000055609.21:intron0017W05236, ENSG00000055609.21:intron0017W05237	high
chr7_152239749_152239919_-_ENSG00000055609.21:intron0017W05241	ENSG00000055609.21	KMT2C	protein_coding	intron	chr7	152239749	152239919	-	6	170	0.00180423	0.0129781	0.028928	4.99298	5.75009	6.59507	ENSG00000055609.21:intron0017W05241, ENSG00000055609.21:intron0017W05242, ENSG00000055609.21:intron0017W05243, ENSG00000055609.21:intron0017W05244, ENSG00000055609.21:intron0017W05246, ENSG00000055609.21:intron0017W05247	high
chr7_152240009_152240079_-_ENSG00000055609.21:intron0017W05254	ENSG00000055609.21	KMT2C	protein_coding	intron	chr7	152240009	152240079	-	2	70	0.0432395	0.0455443	0.0478491	4.76195	4.83552	4.90909	ENSG00000055609.21:intron0017W05254, ENSG00000055609.21:intron0017W05255	med
chr7_152242849_152242919_-_ENSG00000055609.21:intron0017W05396	ENSG00000055609.21	KMT2C	protein_coding	intron	chr7	152242849	152242919	-	2	70	0.022843	0.0261392	0.0294355	5.07809	5.1559	5.23371	ENSG00000055609.21:intron0017W05396, ENSG00000055609.21:intron0017W05397	med
chr7_152246527_152246577_-_ENSG00000055609.21:exon0017W05580	ENSG00000055609.21	KMT2C	protein_coding	exon	chr7	152246527	152246577	-	1	50	0.0403166	0.0403166	0.0403166	4.95217	4.95217	4.95217	ENSG00000055609.21:exon0017W05580	med
chr7_152246647_152246737_-_ENSG00000055609.21:exon0017W05586	ENSG00000055609.21	KMT2C	protein_coding	exon	chr7	152246647	152246737	-	3	90	0.00394244	0.00888827	0.0174937	5.37728	5.90724	6.23959	ENSG00000055609.21:exon0017W05586, ENSG00000055609.21:exon0017W05587, ENSG00000055609.21:exon0017W05588	high
chr7_152247167_152247237_-_ENSG00000055609.21:exon0017W05612	ENSG00000055609.21	KMT2C	protein_coding	exon	chr7	152247167	152247237	-	2	70	0.00994045	0.0148138	0.0196872	5.37651	5.56715	5.75779	ENSG00000055609.21:exon0017W05612, ENSG00000055609.21:exon0017W05613	high
chr7_152247307_152247377_-_ENSG00000055609.21:exon0017W05619	ENSG00000055609.21	KMT2C	protein_coding	exon	chr7	152247307	152247377	-	2	70	0.027699	0.0281585	0.0286179	5.12678	5.14442	5.16207	ENSG00000055609.21:exon0017W05619, ENSG00000055609.21:exon0017W05620	high
chr7_152247407_152247477_-_ENSG00000055609.21:exon0017W05624	ENSG00000055609.21	KMT2C	protein_coding	exon	chr7	152247407	152247477	-	2	70	0.0222296	0.030481	0.0387323	4.9102	5.07452	5.23884	ENSG00000055609.21:exon0017W05624, ENSG00000055609.21:exon0017W05625	high
chr7_152247687_152247757_-_ENSG00000055609.21:exon0017W05638	ENSG00000055609.21	KMT2C	protein_coding	exon	chr7	152247687	152247757	-	2	70	0.0196516	0.0276591	0.0356666	4.95217	5.16472	5.37728	ENSG00000055609.21:exon0017W05638, ENSG00000055609.21:exon0017W05639	med
chr7_152249620_152249710_-_ENSG00000055609.21:intron0016W05735	ENSG00000055609.21	KMT2C	protein_coding	intron	chr7	152249620	152249710	-	3	90	0.0131667	0.027314	0.0435495	4.90364	5.17597	5.53848	ENSG00000055609.21:intron0016W05735, ENSG00000055609.21:intron0016W05736, ENSG00000055609.21:intron0016W05737	high
chr7_152249788_152249838_-_ENSG00000055609.21:exon0016W05743	ENSG00000055609.21	KMT2C	protein_coding	exon	chr7	152249788	152249838	-	1	50	0.0190235	0.0190235	0.0190235	5.23714	5.23714	5.23714	ENSG00000055609.21:exon0016W05743	high
chr7_152250033_152250123_-_ENSG00000055609.21:intron0015W05755	ENSG00000055609.21	KMT2C	protein_coding	intron	chr7	152250033	152250123	-	3	90	0.0174937	0.030834	0.0463902	4.86132	5.15646	5.4451	ENSG00000055609.21:intron0015W05755, ENSG00000055609.21:intron0015W05756, ENSG00000055609.21:intron0015W05757	high
chr7_152250153_152250275_-_ENSG00000055609.21:intron0015W05761	ENSG00000055609.21	KMT2C	protein_coding	intron	chr7	152250153	152250275	-	4	122	0.0112378	0.0212624	0.0361609	5.03464	5.30326	5.64751	ENSG00000055609.21:intron0015W05761, ENSG00000055609.21:intron0015W05762, ENSG00000055609.21:intron0015W05763, ENSG00000055609.21:exon0015W05765	high
chr7_152250285_152250375_-_ENSG00000055609.21:exon0015W05768	ENSG00000055609.21	KMT2C	protein_coding	exon	chr7	152250285	152250375	-	3	90	0.00406795	0.0072647	0.0111052	5.71067	5.96844	6.22037	ENSG00000055609.21:exon0015W05768, ENSG00000055609.21:exon0015W05769, ENSG00000055609.21:exon0015W05770	high
chr7_152250405_152250495_-_ENSG00000055609.21:exon0015W05774	ENSG00000055609.21	KMT2C	protein_coding	exon	chr7	152250405	152250495	-	3	90	0.00903243	0.0115771	0.0148031	5.53577	5.6847	5.81069	ENSG00000055609.21:exon0015W05774, ENSG00000055609.21:exon0015W05775, ENSG00000055609.21:exon0015W05776	high
chr7_152250545_152250635_-_ENSG00000055609.21:exon0015W05781	ENSG00000055609.21	KMT2C	protein_coding	exon	chr7	152250545	152250635	-	3	90	0.00634647	0.0134294	0.0253165	5.24142	5.69168	5.998	ENSG00000055609.21:exon0015W05781, ENSG00000055609.21:exon0015W05782, ENSG00000055609.21:exon0015W05783	high
chr7_152250665_152250715_-_ENSG00000055609.21:exon0015W05787	ENSG00000055609.21	KMT2C	protein_coding	exon	chr7	152250665	152250715	-	1	50	0.0432395	0.0432395	0.0432395	4.908	4.908	4.908	ENSG00000055609.21:exon0015W05787	med
chr7_152250725_152250775_-_ENSG00000055609.21:exon0015W05790	ENSG00000055609.21	KMT2C	protein_coding	exon	chr7	152250725	152250775	-	1	50	0.04656	0.04656	0.04656	4.8568	4.8568	4.8568	ENSG00000055609.21:exon0015W05790	high
chr7_152250785_152250875_-_ENSG00000055609.21:exon0015W05793	ENSG00000055609.21	KMT2C	protein_coding	exon	chr7	152250785	152250875	-	3	90	0.00446388	0.0199929	0.0414072	4.53535	5.42966	6.18374	ENSG00000055609.21:exon0015W05793, ENSG00000055609.21:exon0015W05794, ENSG00000055609.21:exon0015W05795	high
chr7_152251025_152251095_-_ENSG00000055609.21:exon0015W05805	ENSG00000055609.21	KMT2C	protein_coding	exon	chr7	152251025	152251095	-	2	70	0.0412276	0.0422336	0.0432395	4.86019	4.88246	4.90473	ENSG00000055609.21:exon0015W05805, ENSG00000055609.21:exon0015W05806	med
chr7_152251105_152251235_-_ENSG00000055609.21:exon0015W05809	ENSG00000055609.21	KMT2C	protein_coding	exon	chr7	152251105	152251235	-	5	130	0.00182035	0.0115313	0.0328054	5.08097	5.94797	6.60672	ENSG00000055609.21:exon0015W05809, ENSG00000055609.21:exon0015W05810, ENSG00000055609.21:exon0015W05811, ENSG00000055609.21:exon0015W05812, ENSG00000055609.21:exon0015W05813	high
chr7_152251325_152251375_-_ENSG00000055609.21:exon0015W05820	ENSG00000055609.21	KMT2C	protein_coding	exon	chr7	152251325	152251375	-	1	50	0.0432395	0.0432395	0.0432395	4.90691	4.90691	4.90691	ENSG00000055609.21:exon0015W05820	high
chr7_152251485_152251675_-_ENSG00000055609.21:exon0015W05828	ENSG00000055609.21	KMT2C	protein_coding	exon	chr7	152251485	152251675	-	8	190	0.00074038	0.0119555	0.0269414	3.6207	5.46832	6.96229	ENSG00000055609.21:exon0015W05828, ENSG00000055609.21:exon0015W05829, ENSG00000055609.21:exon0015W05830, ENSG00000055609.21:exon0015W05831, ENSG00000055609.21:exon0015W05832, ENSG00000055609.21:exon0015W05833, ENSG00000055609.21:exon0015W05834, ENSG00000055609.21:exon0015W05835	high
chr7_152251685_152251955_-_ENSG00000055609.21:exon0015W05838	ENSG00000055609.21	KMT2C	protein_coding	exon	chr7	152251685	152251955	-	10	270	0.000175524	0.011082	0.0286179	5.16387	5.89015	7.47706	ENSG00000055609.21:exon0015W05838, ENSG00000055609.21:exon0015W05839, ENSG00000055609.21:exon0015W05840, ENSG00000055609.21:exon0015W05842, ENSG00000055609.21:exon0015W05843, ENSG00000055609.21:exon0015W05844, ENSG00000055609.21:exon0015W05846, ENSG00000055609.21:exon0015W05847, ENSG00000055609.21:exon0015W05848, ENSG00000055609.21:exon0015W05849	high
chr7_152252470_152252545_-_ENSG00000055609.21:intron0014W05877	ENSG00000055609.21	KMT2C	protein_coding	intron	chr7	152252470	152252545	-	3	75	0.028657	0.0331408	0.0418891	4.8636	4.98219	5.08384	ENSG00000055609.21:intron0014W05877, ENSG00000055609.21:intron0014W05878, ENSG00000055609.21:intron0014W05879	high
chr7_152261075_152261165_-_ENSG00000055609.21:intron0013W06307	ENSG00000055609.21	KMT2C	protein_coding	intron	chr7	152261075	152261165	-	2	90	0.0432395	0.0465089	0.0497782	4.8084	4.85656	4.90473	ENSG00000055609.21:intron0013W06307, ENSG00000055609.21:intron0013W06309	high
chr7_152261635_152261685_-_ENSG00000055609.21:intron0013W06335	ENSG00000055609.21	KMT2C	protein_coding	intron	chr7	152261635	152261685	-	1	50	0.0497782	0.0497782	0.0497782	4.8084	4.8084	4.8084	ENSG00000055609.21:intron0013W06335	high
chr7_152264950_152265020_-_ENSG00000055609.21:intron0012W06500	ENSG00000055609.21	KMT2C	protein_coding	intron	chr7	152264950	152265020	-	2	70	0.0269414	0.0289315	0.0309215	5.04062	5.08135	5.12209	ENSG00000055609.21:intron0012W06500, ENSG00000055609.21:intron0012W06501	med
chr7_152265609_152265659_-_ENSG00000055609.21:intron0011W06533	ENSG00000055609.21	KMT2C	protein_coding	intron	chr7	152265609	152265659	-	1	50	0.0328148	0.0328148	0.0328148	5.08002	5.08002	5.08002	ENSG00000055609.21:intron0011W06533	high
chr7_152272909_152272959_-_ENSG00000055609.21:intron0011W06898	ENSG00000055609.21	KMT2C	protein_coding	intron	chr7	152272909	152272959	-	1	50	0.037816	0.037816	0.037816	4.99401	4.99401	4.99401	ENSG00000055609.21:intron0011W06898	high
chr7_152275487_152275577_-_ENSG00000055609.21:intron0010W07027	ENSG00000055609.21	KMT2C	protein_coding	intron	chr7	152275487	152275577	-	3	90	0.0131852	0.0243706	0.0414167	4.7571	5.2348	5.53645	ENSG00000055609.21:intron0010W07027, ENSG00000055609.21:intron0010W07028, ENSG00000055609.21:intron0010W07029	med
chr7_152275707_152275757_-_ENSG00000055609.21:intron0010W07038	ENSG00000055609.21	KMT2C	protein_coding	intron	chr7	152275707	152275757	-	1	50	0.0432395	0.0432395	0.0432395	4.908	4.908	4.908	ENSG00000055609.21:intron0010W07038	high
chr7_152275887_152275997_-_ENSG00000055609.21:intron0010W07047	ENSG00000055609.21	KMT2C	protein_coding	intron	chr7	152275887	152275997	-	3	110	0.038293	0.0391167	0.040405	4.90364	4.9202	4.95006	ENSG00000055609.21:intron0010W07047, ENSG00000055609.21:intron0010W07049, ENSG00000055609.21:intron0010W07050	high
chr7_152276047_152276117_-_ENSG00000055609.21:intron0010W07055	ENSG00000055609.21	KMT2C	protein_coding	intron	chr7	152276047	152276117	-	2	70	0.0356666	0.0417456	0.0478246	4.76195	4.85758	4.95322	ENSG00000055609.21:intron0010W07055, ENSG00000055609.21:intron0010W07056	high
chr7_152276147_152276217_-_ENSG00000055609.21:intron0010W07060	ENSG00000055609.21	KMT2C	protein_coding	intron	chr7	152276147	152276217	-	2	70	0.0209387	0.0283026	0.0356666	5.03565	5.15405	5.27244	ENSG00000055609.21:intron0010W07060, ENSG00000055609.21:intron0010W07061	high
chr7_152276227_152276297_-_ENSG00000055609.21:intron0010W07064	ENSG00000055609.21	KMT2C	protein_coding	intron	chr7	152276227	152276297	-	2	70	0.0306301	0.0369348	0.0432395	4.90691	5.01543	5.12395	ENSG00000055609.21:intron0010W07064, ENSG00000055609.21:intron0010W07065	high
chr7_152276367_152276477_-_ENSG00000055609.21:intron0010W07071	ENSG00000055609.21	KMT2C	protein_coding	intron	chr7	152276367	152276477	-	4	110	0.00270975	0.00825053	0.0147906	5.47786	5.9551	6.41194	ENSG00000055609.21:intron0010W07071, ENSG00000055609.21:intron0010W07072, ENSG00000055609.21:intron0010W07073, ENSG00000055609.21:intron0010W07074	high
chr7_152276927_152276997_-_ENSG00000055609.21:intron0010W07099	ENSG00000055609.21	KMT2C	protein_coding	intron	chr7	152276927	152276997	-	2	70	0.00349492	0.0128623	0.0222296	4.96832	5.62968	6.29103	ENSG00000055609.21:intron0010W07099, ENSG00000055609.21:intron0010W07100	med
chr7_152277027_152277117_-_ENSG00000055609.21:intron0010W07104	ENSG00000055609.21	KMT2C	protein_coding	intron	chr7	152277027	152277117	-	3	90	0.0126531	0.0196897	0.0251665	5.23629	5.37668	5.623	ENSG00000055609.21:intron0010W07104, ENSG00000055609.21:intron0010W07105, ENSG00000055609.21:intron0010W07106	high
chr7_152277187_152277237_-_ENSG00000055609.21:intron0010W07112	ENSG00000055609.21	KMT2C	protein_coding	intron	chr7	152277187	152277237	-	1	50	0.0444103	0.0444103	0.0444103	4.8119	4.8119	4.8119	ENSG00000055609.21:intron0010W07112	high
chr7_152277547_152277617_-_ENSG00000055609.21:intron0010W07130	ENSG00000055609.21	KMT2C	protein_coding	intron	chr7	152277547	152277617	-	2	70	0.0309821	0.0377116	0.0444411	4.8084	4.92352	5.03864	ENSG00000055609.21:intron0010W07130, ENSG00000055609.21:intron0010W07131	low
chr7_152277867_152277997_-_ENSG00000055609.21:intron0010W07146	ENSG00000055609.21	KMT2C	protein_coding	intron	chr7	152277867	152277997	-	5	130	0.00372676	0.0181519	0.04656	4.8568	5.62808	6.22338	ENSG00000055609.21:intron0010W07146, ENSG00000055609.21:intron0010W07147, ENSG00000055609.21:intron0010W07148, ENSG00000055609.21:intron0010W07149, ENSG00000055609.21:intron0010W07150	high
chr7_152278687_152278837_-_ENSG00000055609.21:intron0010W07187	ENSG00000055609.21	KMT2C	protein_coding	intron	chr7	152278687	152278837	-	5	150	0.0280956	0.0366299	0.0463902	4.85906	5.0257	5.19476	ENSG00000055609.21:intron0010W07187, ENSG00000055609.21:intron0010W07188, ENSG00000055609.21:intron0010W07189, ENSG00000055609.21:intron0010W07190, ENSG00000055609.21:intron0010W07192	high
chr7_152279127_152279177_-_ENSG00000055609.21:intron0010W07209	ENSG00000055609.21	KMT2C	protein_coding	intron	chr7	152279127	152279177	-	1	50	0.038293	0.038293	0.038293	4.90582	4.90582	4.90582	ENSG00000055609.21:intron0010W07209	high
chr7_152283287_152283357_-_ENSG00000055609.21:intron0010W07417	ENSG00000055609.21	KMT2C	protein_coding	intron	chr7	152283287	152283357	-	2	70	0.0328054	0.0356222	0.0384391	4.90473	4.99333	5.08193	ENSG00000055609.21:intron0010W07417, ENSG00000055609.21:intron0010W07418	high
chr7_152293056_152293226_-_ENSG00000055609.21:intron0009W07906	ENSG00000055609.21	KMT2C	protein_coding	intron	chr7	152293056	152293226	-	6	170	0.0103769	0.0307585	0.0497782	4.81073	5.2159	5.73264	ENSG00000055609.21:intron0009W07906, ENSG00000055609.21:intron0009W07908, ENSG00000055609.21:intron0009W07909, ENSG00000055609.21:intron0009W07910, ENSG00000055609.21:intron0009W07911, ENSG00000055609.21:intron0009W07912	med
chr7_152293276_152293366_-_ENSG00000055609.21:intron0009W07917	ENSG00000055609.21	KMT2C	protein_coding	intron	chr7	152293276	152293366	-	3	90	0.00991857	0.0170167	0.0236378	5.27492	5.49375	5.76124	ENSG00000055609.21:intron0009W07917, ENSG00000055609.21:intron0009W07918, ENSG00000055609.21:intron0009W07919	high
chr7_152293436_152293526_-_ENSG00000055609.21:intron0009W07925	ENSG00000055609.21	KMT2C	protein_coding	intron	chr7	152293436	152293526	-	3	90	0.0132974	0.0252812	0.0403166	4.95427	5.28621	5.59666	ENSG00000055609.21:intron0009W07925, ENSG00000055609.21:intron0009W07926, ENSG00000055609.21:intron0009W07927	high
chr7_152293596_152293686_-_ENSG00000055609.21:intron0009W07933	ENSG00000055609.21	KMT2C	protein_coding	intron	chr7	152293596	152293686	-	3	90	0.0251665	0.0376157	0.0444411	4.90141	5.01552	5.23714	ENSG00000055609.21:intron0009W07933, ENSG00000055609.21:intron0009W07934, ENSG00000055609.21:intron0009W07935	med
chr7_152299996_152300046_-_ENSG00000055609.21:intron0009W08253	ENSG00000055609.21	KMT2C	protein_coding	intron	chr7	152299996	152300046	-	1	50	0.0476638	0.0476638	0.0476638	4.85451	4.85451	4.85451	ENSG00000055609.21:intron0009W08253	med
chr7_152306536_152306626_-_ENSG00000055609.21:intron0009W08580	ENSG00000055609.21	KMT2C	protein_coding	intron	chr7	152306536	152306626	-	3	90	0.0185098	0.0305794	0.0463902	4.86132	5.0824	5.34526	ENSG00000055609.21:intron0009W08580, ENSG00000055609.21:intron0009W08581, ENSG00000055609.21:intron0009W08582	med
chr7_152309874_152309924_-_ENSG00000055609.21:exon0009W08747	ENSG00000055609.21	KMT2C	protein_coding	exon	chr7	152309874	152309924	-	1	50	0.0444411	0.0444411	0.0444411	4.8084	4.8084	4.8084	ENSG00000055609.21:exon0009W08747	high
chr7_152312017_152312127_-_ENSG00000055609.21:exon0008W08854	ENSG00000055609.21	KMT2C	protein_coding	exon	chr7	152312017	152312127	-	4	110	0.00629821	0.0105632	0.0142237	5.56387	5.76699	6.01463	ENSG00000055609.21:exon0008W08854, ENSG00000055609.21:exon0008W08855, ENSG00000055609.21:exon0008W08856, ENSG00000055609.21:exon0008W08857	high
chr7_152312557_152312607_-_ENSG00000055609.21:exon0008W08881	ENSG00000055609.21	KMT2C	protein_coding	exon	chr7	152312557	152312607	-	1	50	0.0479933	0.0479933	0.0479933	4.6513	4.6513	4.6513	ENSG00000055609.21:exon0008W08881	med
chr7_152312617_152312707_-_ENSG00000055609.21:exon0008W08884	ENSG00000055609.21	KMT2C	protein_coding	exon	chr7	152312617	152312707	-	3	90	0.00262324	0.0168326	0.0412535	4.53437	5.64637	6.42947	ENSG00000055609.21:exon0008W08884, ENSG00000055609.21:exon0008W08885, ENSG00000055609.21:exon0008W08886	high
chr7_152312717_152312767_-_ENSG00000055609.21:exon0008W08889	ENSG00000055609.21	KMT2C	protein_coding	exon	chr7	152312717	152312767	-	1	50	0.0407551	0.0407551	0.0407551	4.949	4.949	4.949	ENSG00000055609.21:exon0008W08889	high
chr7_152312797_152312867_-_ENSG00000055609.21:exon0008W08893	ENSG00000055609.21	KMT2C	protein_coding	exon	chr7	152312797	152312867	-	2	70	0.0328054	0.0366052	0.040405	4.95534	5.01863	5.08193	ENSG00000055609.21:exon0008W08893, ENSG00000055609.21:exon0008W08894	high
chr7_152312997_152313087_-_ENSG00000055609.21:exon0008W08903	ENSG00000055609.21	KMT2C	protein_coding	exon	chr7	152312997	152313087	-	3	90	0.000830328	0.00720387	0.0165456	5.16899	6.09502	6.91681	ENSG00000055609.21:exon0008W08903, ENSG00000055609.21:exon0008W08904, ENSG00000055609.21:exon0008W08905	med
chr7_152313157_152313205_-_ENSG00000055609.21:exon0008W08911	ENSG00000055609.21	KMT2C	protein_coding	exon	chr7	152313157	152313205	-	1	48	0.0286306	0.0286306	0.0286306	4.99503	4.99503	4.99503	ENSG00000055609.21:exon0008W08911	med
chr7_152314345_152314435_-_ENSG00000055609.21:intron0007W08970	ENSG00000055609.21	KMT2C	protein_coding	intron	chr7	152314345	152314435	-	3	90	0.0111036	0.0181659	0.0241916	5.26991	5.4562	5.72779	ENSG00000055609.21:intron0007W08970, ENSG00000055609.21:intron0007W08971, ENSG00000055609.21:intron0007W08972	med
chr7_152314445_152314575_-_ENSG00000055609.21:intron0007W08975	ENSG00000055609.21	KMT2C	protein_coding	intron	chr7	152314445	152314575	-	5	130	0.00312338	0.010355	0.0251665	5.23969	5.84937	6.34409	ENSG00000055609.21:intron0007W08975, ENSG00000055609.21:intron0007W08976, ENSG00000055609.21:intron0007W08977, ENSG00000055609.21:intron0007W08978, ENSG00000055609.21:intron0007W08979	high
chr7_152314900_152314970_-_ENSG00000055609.21:exon0007W08998	ENSG00000055609.21	KMT2C	protein_coding	exon	chr7	152314900	152314970	-	2	70	0.00771509	0.0143404	0.0209657	3.73928	4.78581	5.83234	ENSG00000055609.21:exon0007W08998, ENSG00000055609.21:exon0007W08999	high
chr7_152315040_152315150_-_ENSG00000055609.21:exon0007W09005	ENSG00000055609.21	KMT2C	protein_coding	exon	chr7	152315040	152315150	-	4	110	0.00662094	0.0138338	0.0198276	5.31337	5.60803	5.97428	ENSG00000055609.21:exon0007W09005, ENSG00000055609.21:exon0007W09006, ENSG00000055609.21:exon0007W09007, ENSG00000055609.21:exon0007W09008	high
chr7_152315438_152315548_-_ENSG00000055609.21:intron0006W09025	ENSG00000055609.21	KMT2C	protein_coding	intron	chr7	152315438	152315548	-	4	110	0.0176141	0.0250076	0.0328054	5.08002	5.2623	5.44146	ENSG00000055609.21:intron0006W09025, ENSG00000055609.21:intron0006W09026, ENSG00000055609.21:intron0006W09027, ENSG00000055609.21:intron0006W09028	med
chr7_152316418_152316508_-_ENSG00000055609.21:intron0006W09074	ENSG00000055609.21	KMT2C	protein_coding	intron	chr7	152316418	152316508	-	3	90	0.0114282	0.0173782	0.028706	5.16478	5.49967	5.67977	ENSG00000055609.21:intron0006W09074, ENSG00000055609.21:intron0006W09075, ENSG00000055609.21:intron0006W09076	high
chr7_152319038_152319128_-_ENSG00000055609.21:intron0006W09205	ENSG00000055609.21	KMT2C	protein_coding	intron	chr7	152319038	152319128	-	3	90	0.0350874	0.0403806	0.0444103	4.80957	4.93201	5.03963	ENSG00000055609.21:intron0006W09205, ENSG00000055609.21:intron0006W09206, ENSG00000055609.21:intron0006W09207	high
chr7_152321598_152321688_-_ENSG00000055609.21:intron0006W09333	ENSG00000055609.21	KMT2C	protein_coding	intron	chr7	152321598	152321688	-	3	90	0.0223684	0.03002	0.040405	4.95534	5.13151	5.31337	ENSG00000055609.21:intron0006W09333, ENSG00000055609.21:intron0006W09334, ENSG00000055609.21:intron0006W09335	med
chr7_152330451_152330521_-_ENSG00000055609.21:exon0006W09776	ENSG00000055609.21	KMT2C	protein_coding	exon	chr7	152330451	152330521	-	2	70	0.0403166	0.0450474	0.0497782	4.8084	4.88028	4.95217	ENSG00000055609.21:exon0006W09776, ENSG00000055609.21:exon0006W09777	med
chr7_152330822_152330892_-_ENSG00000055609.21:intron0005W09795	ENSG00000055609.21	KMT2C	protein_coding	intron	chr7	152330822	152330892	-	2	70	0.0118084	0.0133173	0.0148261	5.4793	5.53831	5.59731	ENSG00000055609.21:intron0005W09795, ENSG00000055609.21:intron0005W09796	high
chr7_152350575_152350625_-_ENSG00000055609.21:intron0004W10782	ENSG00000055609.21	KMT2C	protein_coding	intron	chr7	152350575	152350625	-	1	50	0.0485482	0.0485482	0.0485482	4.75587	4.75587	4.75587	ENSG00000055609.21:intron0004W10782	high
chr7_152358435_152358545_-_ENSG00000055609.21:intron0004W11175	ENSG00000055609.21	KMT2C	protein_coding	intron	chr7	152358435	152358545	-	4	110	0.00991558	0.0233692	0.0478246	4.76195	5.35045	5.75951	ENSG00000055609.21:intron0004W11175, ENSG00000055609.21:intron0004W11176, ENSG00000055609.21:intron0004W11177, ENSG00000055609.21:intron0004W11178	high
chr7_152358555_152358586_-_ENSG00000055609.21:intron0004W11181	ENSG00000055609.21	KMT2C	protein_coding	intron	chr7	152358555	152358586	-	1	31	0.0251665	0.0251665	0.0251665	5.08481	5.08481	5.08481	ENSG00000055609.21:intron0004W11181	high
chr7_152358735_152358825_-_ENSG00000055609.21:intron0003W11190	ENSG00000055609.21	KMT2C	protein_coding	intron	chr7	152358735	152358825	-	3	90	0.0174937	0.0298635	0.0432395	4.90582	5.14397	5.4451	ENSG00000055609.21:intron0003W11190, ENSG00000055609.21:intron0003W11191, ENSG00000055609.21:intron0003W11192	med
chr7_152361075_152361145_-_ENSG00000055609.21:intron0003W11307	ENSG00000055609.21	KMT2C	protein_coding	intron	chr7	152361075	152361145	-	2	70	0.0237269	0.028528	0.0333291	4.99503	5.09669	5.19834	ENSG00000055609.21:intron0003W11307, ENSG00000055609.21:intron0003W11308	high
chr7_152361715_152361885_-_ENSG00000055609.21:intron0003W11339	ENSG00000055609.21	KMT2C	protein_coding	intron	chr7	152361715	152361885	-	7	170	0.0236378	0.0334356	0.0463902	4.86019	5.08555	5.27409	ENSG00000055609.21:intron0003W11339, ENSG00000055609.21:intron0003W11340, ENSG00000055609.21:intron0003W11341, ENSG00000055609.21:intron0003W11342, ENSG00000055609.21:intron0003W11343, ENSG00000055609.21:intron0003W11344, ENSG00000055609.21:intron0003W11345	high
chr7_152371235_152371285_-_ENSG00000055609.21:intron0003W11815	ENSG00000055609.21	KMT2C	protein_coding	intron	chr7	152371235	152371285	-	1	50	0.0229724	0.0229724	0.0229724	5.30523	5.30523	5.30523	ENSG00000055609.21:intron0003W11815	high
chr7_152373015_152373085_-_ENSG00000055609.21:intron0003W11904	ENSG00000055609.21	KMT2C	protein_coding	intron	chr7	152373015	152373085	-	2	70	0.0198205	0.0245171	0.0292137	5.16664	5.24	5.31337	ENSG00000055609.21:intron0003W11904, ENSG00000055609.21:intron0003W11905	high
chr7_152386975_152387065_-_ENSG00000055609.21:intron0003W12602	ENSG00000055609.21	KMT2C	protein_coding	intron	chr7	152386975	152387065	-	3	90	0.0179894	0.0273505	0.0444103	4.81073	5.13274	5.31092	ENSG00000055609.21:intron0003W12602, ENSG00000055609.21:intron0003W12603, ENSG00000055609.21:intron0003W12604	high
chr7_152387155_152387205_-_ENSG00000055609.21:intron0003W12611	ENSG00000055609.21	KMT2C	protein_coding	intron	chr7	152387155	152387205	-	1	50	0.0497782	0.0497782	0.0497782	4.8119	4.8119	4.8119	ENSG00000055609.21:intron0003W12611	med
chr7_152399135_152399245_-_ENSG00000055609.21:intron0003W13210	ENSG00000055609.21	KMT2C	protein_coding	intron	chr7	152399135	152399245	-	3	110	0.0331745	0.0430817	0.0480437	4.7571	4.86409	5.07809	ENSG00000055609.21:intron0003W13210, ENSG00000055609.21:intron0003W13212, ENSG00000055609.21:intron0003W13213	med
chr7_152400995_152401085_-_ENSG00000055609.21:intron0003W13303	ENSG00000055609.21	KMT2C	protein_coding	intron	chr7	152400995	152401085	-	3	90	0.0403166	0.0466243	0.0497782	4.8084	4.85636	4.95112	ENSG00000055609.21:intron0003W13303, ENSG00000055609.21:intron0003W13304, ENSG00000055609.21:intron0003W13305	high
chr7_152407235_152407305_-_ENSG00000055609.21:intron0003W13615	ENSG00000055609.21	KMT2C	protein_coding	intron	chr7	152407235	152407305	-	2	70	0.0328054	0.0347866	0.0367678	4.94792	5.0154	5.08288	ENSG00000055609.21:intron0003W13615, ENSG00000055609.21:intron0003W13616	high
chr7_152411435_152411485_-_ENSG00000055609.21:intron0003W13825	ENSG00000055609.21	KMT2C	protein_coding	intron	chr7	152411435	152411485	-	1	50	0.0444103	0.0444103	0.0444103	4.8119	4.8119	4.8119	ENSG00000055609.21:intron0003W13825	high
chr7_152413055_152413105_-_ENSG00000055609.21:intron0003W13906	ENSG00000055609.21	KMT2C	protein_coding	intron	chr7	152413055	152413105	-	1	50	0.038293	0.038293	0.038293	4.90691	4.90691	4.90691	ENSG00000055609.21:intron0003W13906	med
chr7_152415475_152415565_-_ENSG00000055609.21:intron0003W14027	ENSG00000055609.21	KMT2C	protein_coding	intron	chr7	152415475	152415565	-	3	90	0.00336561	0.00708253	0.0132974	5.5344	6.00163	6.30932	ENSG00000055609.21:intron0003W14027, ENSG00000055609.21:intron0003W14028, ENSG00000055609.21:intron0003W14029	med
chr7_152419375_152419605_-_ENSG00000055609.21:intron0003W14222	ENSG00000055609.21	KMT2C	protein_coding	intron	chr7	152419375	152419605	-	10	230	0.00721204	0.0188604	0.0469089	4.85566	5.47714	5.92969	ENSG00000055609.21:intron0003W14222, ENSG00000055609.21:intron0003W14223, ENSG00000055609.21:intron0003W14224, ENSG00000055609.21:intron0003W14225, ENSG00000055609.21:intron0003W14226, ENSG00000055609.21:intron0003W14227, ENSG00000055609.21:intron0003W14228, ENSG00000055609.21:intron0003W14229, ENSG00000055609.21:intron0003W14230, ENSG00000055609.21:intron0003W14231	high
chr7_152419635_152419685_-_ENSG00000055609.21:intron0003W14235	ENSG00000055609.21	KMT2C	protein_coding	intron	chr7	152419635	152419685	-	1	50	0.0196516	0.0196516	0.0196516	5.37881	5.37881	5.37881	ENSG00000055609.21:intron0003W14235	med
chr7_152426635_152426765_-_ENSG00000055609.21:intron0003W14585	ENSG00000055609.21	KMT2C	protein_coding	intron	chr7	152426635	152426765	-	4	130	0.0269414	0.0380443	0.0469089	4.85566	4.98103	5.12302	ENSG00000055609.21:intron0003W14585, ENSG00000055609.21:intron0003W14586, ENSG00000055609.21:intron0003W14587, ENSG00000055609.21:intron0003W14589	med
chr7_152429055_152429125_-_ENSG00000055609.21:intron0003W14706	ENSG00000055609.21	KMT2C	protein_coding	intron	chr7	152429055	152429125	-	2	70	0.0350874	0.0391634	0.0432395	4.908	4.9748	5.0416	ENSG00000055609.21:intron0003W14706, ENSG00000055609.21:intron0003W14707	med
chr7_152433495_152433565_-_ENSG00000055609.21:intron0003W14928	ENSG00000055609.21	KMT2C	protein_coding	intron	chr7	152433495	152433565	-	2	70	0.0375834	0.0404114	0.0432395	4.908	4.95152	4.99503	ENSG00000055609.21:intron0003W14928, ENSG00000055609.21:intron0003W14929	med
chr7_152434475_152434525_-_ENSG00000055609.21:intron0003W14977	ENSG00000055609.21	KMT2C	protein_coding	intron	chr7	152434475	152434525	-	1	50	0.0233866	0.0233866	0.0233866	5.12209	5.12209	5.12209	ENSG00000055609.21:intron0003W14977	med
chr7_152465425_152465515_+_ENSG00000261455.1:exon0001W00083	ENSG00000261455.1	LINC01003	lncRNA	exon	chr7	152465425	152465515	+	3	90	0.0407663	0.0453603	0.0489326	4.64866	4.80083	4.949	ENSG00000261455.1:exon0001W00083, ENSG00000261455.1:exon0001W00084, ENSG00000261455.1:exon0001W00085	high
chr7_152648635_152648685_-_ENSG00000196584.3:exon0004W00194	ENSG00000196584.3	XRCC2	protein_coding	exon	chr7	152648635	152648685	-	1	50	0.0306301	0.0306301	0.0306301	5.12116	5.12116	5.12116	ENSG00000196584.3:exon0004W00194	med
chr7_152649423_152649473_-_ENSG00000196584.3:intron0003W00233	ENSG00000196584.3	XRCC2	protein_coding	intron	chr7	152649423	152649473	-	1	50	0.0444411	0.0444411	0.0444411	4.81308	4.81308	4.81308	ENSG00000196584.3:intron0003W00233	med
chr7_152652583_152652653_-_ENSG00000196584.3:intron0003W00391	ENSG00000196584.3	XRCC2	protein_coding	intron	chr7	152652583	152652653	-	2	70	0.0384436	0.0431133	0.047783	4.80237	4.89715	4.99193	ENSG00000196584.3:intron0003W00391, ENSG00000196584.3:intron0003W00392	med
chr7_152654763_152654813_-_ENSG00000196584.3:intron0003W00500	ENSG00000196584.3	XRCC2	protein_coding	intron	chr7	152654763	152654813	-	1	50	0.0481895	0.0481895	0.0481895	4.64999	4.64999	4.64999	ENSG00000196584.3:intron0003W00500	med
chr7_152657683_152657753_-_ENSG00000196584.3:intron0003W00646	ENSG00000196584.3	XRCC2	protein_coding	intron	chr7	152657683	152657753	-	2	70	0.0463902	0.0480842	0.0497782	4.81073	4.83602	4.86132	ENSG00000196584.3:intron0003W00646, ENSG00000196584.3:intron0003W00647	high
chr7_152657823_152657953_-_ENSG00000196584.3:intron0003W00653	ENSG00000196584.3	XRCC2	protein_coding	intron	chr7	152657823	152657953	-	5	130	0.00405883	0.0252155	0.0463902	2.10305	3.01853	4.03468	ENSG00000196584.3:intron0003W00653, ENSG00000196584.3:intron0003W00654, ENSG00000196584.3:intron0003W00655, ENSG00000196584.3:intron0003W00656, ENSG00000196584.3:intron0003W00657	med
chr7_152668144_152668254_-_ENSG00000196584.3:intron0001W01169	ENSG00000196584.3	XRCC2	protein_coding	intron	chr7	152668144	152668254	-	3	110	0.040405	0.0440938	0.0478246	4.76195	4.87151	4.95006	ENSG00000196584.3:intron0001W01169, ENSG00000196584.3:intron0001W01171, ENSG00000196584.3:intron0001W01172	high
chr7_152670144_152670194_-_ENSG00000196584.3:intron0001W01269	ENSG00000196584.3	XRCC2	protein_coding	intron	chr7	152670144	152670194	-	1	50	0.0484621	0.0484621	0.0484621	4.75587	4.75587	4.75587	ENSG00000196584.3:intron0001W01269	med
chr7_152671324_152671614_-_ENSG00000196584.3:intron0001W01328	ENSG00000196584.3	XRCC2	protein_coding	intron	chr7	152671324	152671614	-	12	290	0.000223424	0.0164611	0.0463902	4.57804	5.92427	7.39634	ENSG00000196584.3:intron0001W01328, ENSG00000196584.3:intron0001W01329, ENSG00000196584.3:intron0001W01330, ENSG00000196584.3:intron0001W01331, ENSG00000196584.3:intron0001W01332, ENSG00000196584.3:intron0001W01334, ENSG00000196584.3:intron0001W01335, ENSG00000196584.3:intron0001W01336, ENSG00000196584.3:intron0001W01337, ENSG00000196584.3:intron0001W01338, ENSG00000196584.3:intron0001W01339, ENSG00000196584.3:intron0001W01340	high
chr7_152672264_152672394_-_ENSG00000196584.3:intron0001W01375	ENSG00000196584.3	XRCC2	protein_coding	intron	chr7	152672264	152672394	-	4	130	0.0252197	0.0282587	0.0308391	3.03713	4.2294	5.16478	ENSG00000196584.3:intron0001W01375, ENSG00000196584.3:intron0001W01377, ENSG00000196584.3:intron0001W01378, ENSG00000196584.3:intron0001W01379	high
chr7_152672504_152672594_-_ENSG00000196584.3:intron0001W01387	ENSG00000196584.3	XRCC2	protein_coding	intron	chr7	152672504	152672594	-	3	90	0.0058385	0.0106204	0.0156459	5.50848	5.76099	6.04008	ENSG00000196584.3:intron0001W01387, ENSG00000196584.3:intron0001W01388, ENSG00000196584.3:intron0001W01389	med
chr7_152802791_152802841_+_ENSG00000133627.18:intron0004W02153	ENSG00000133627.18	ACTR3B	protein_coding	intron	chr7	152802791	152802841	+	1	50	0.0412276	0.0412276	0.0412276	4.75952	4.75952	4.75952	ENSG00000133627.18:intron0004W02153	high
chr7_152803791_152803841_+_ENSG00000133627.18:intron0004W02203	ENSG00000133627.18	ACTR3B	protein_coding	intron	chr7	152803791	152803841	+	1	50	0.0196516	0.0196516	0.0196516	5.31092	5.31092	5.31092	ENSG00000133627.18:intron0004W02203	med
chr7_152805971_152806021_+_ENSG00000133627.18:intron0004W02312	ENSG00000133627.18	ACTR3B	protein_coding	intron	chr7	152805971	152806021	+	1	50	0.0432395	0.0432395	0.0432395	4.908	4.908	4.908	ENSG00000133627.18:intron0004W02312	high
chr7_152811481_152811651_+_ENSG00000133627.18:exon0005W02587	ENSG00000133627.18	ACTR3B	protein_coding	exon	chr7	152811481	152811651	+	7	170	0.000458534	0.0107062	0.046616	4.43915	6.17799	7.14091	ENSG00000133627.18:exon0005W02587, ENSG00000133627.18:exon0005W02588, ENSG00000133627.18:exon0005W02589, ENSG00000133627.18:exon0005W02590, ENSG00000133627.18:exon0005W02591, ENSG00000133627.18:exon0005W02592, ENSG00000133627.18:exon0005W02593	high
chr7_152814221_152814291_+_ENSG00000133627.18:exon0005W02724	ENSG00000133627.18	ACTR3B	protein_coding	exon	chr7	152814221	152814291	+	2	70	0.0112064	0.0287508	0.0462952	4.36939	4.99746	5.62553	ENSG00000133627.18:exon0005W02724, ENSG00000133627.18:exon0005W02725	high
chr7_152818968_152819078_+_ENSG00000133627.18:intron0006W02961	ENSG00000133627.18	ACTR3B	protein_coding	intron	chr7	152818968	152819078	+	4	110	0.00634474	0.0263872	0.0477993	4.71021	5.33802	5.95315	ENSG00000133627.18:intron0006W02961, ENSG00000133627.18:intron0006W02962, ENSG00000133627.18:intron0006W02963, ENSG00000133627.18:intron0006W02964	high
chr7_152824395_152824465_+_ENSG00000133627.18:intron0008W03232	ENSG00000133627.18	ACTR3B	protein_coding	intron	chr7	152824395	152824465	+	2	70	0.0252197	0.0283051	0.0313905	4.94792	5.013	5.07809	ENSG00000133627.18:intron0008W03232, ENSG00000133627.18:intron0008W03233	high
chr7_152842902_152842992_+_ENSG00000133627.18:intron0009W04158	ENSG00000133627.18	ACTR3B	protein_coding	intron	chr7	152842902	152842992	+	3	90	0.00991558	0.0161838	0.0268445	5.0426	5.46607	5.75894	ENSG00000133627.18:intron0009W04158, ENSG00000133627.18:intron0009W04159, ENSG00000133627.18:intron0009W04160	med
chr7_152843422_152843472_+_ENSG00000133627.18:intron0009W04184	ENSG00000133627.18	ACTR3B	protein_coding	intron	chr7	152843422	152843472	+	1	50	0.0426745	0.0426745	0.0426745	4.75463	4.75463	4.75463	ENSG00000133627.18:intron0009W04184	high
chr7_154943726_154943796_-_ENSG00000157212.19:exon0024W00003	ENSG00000157212.19	PAXIP1	protein_coding	exon	chr7	154943726	154943796	-	2	70	0.0251174	0.0318138	0.0385102	2.8994	3.28065	3.66189	ENSG00000157212.19:exon0024W00003, ENSG00000157212.19:exon0024W00004	med
chr7_154948863_154948933_-_ENSG00000157212.19:intron0019W00261	ENSG00000157212.19	PAXIP1	protein_coding	intron	chr7	154948863	154948933	-	2	70	0.0384264	0.0431378	0.0478491	4.76195	4.83552	4.90909	ENSG00000157212.19:intron0019W00261, ENSG00000157212.19:intron0019W00262	high
chr7_154954643_154954693_-_ENSG00000157212.19:intron0018W00550	ENSG00000157212.19	PAXIP1	protein_coding	intron	chr7	154954643	154954693	-	1	50	0.0480274	0.0480274	0.0480274	4.7571	4.7571	4.7571	ENSG00000157212.19:intron0018W00550	high
chr7_154957374_154957444_-_ENSG00000157212.19:intron0016W00687	ENSG00000157212.19	PAXIP1	protein_coding	intron	chr7	154957374	154957444	-	2	70	0.040405	0.0411177	0.0418305	4.85566	4.90286	4.95006	ENSG00000157212.19:intron0016W00687, ENSG00000157212.19:intron0016W00688	high
chr7_154961417_154961467_-_ENSG00000157212.19:intron0014W00889	ENSG00000157212.19	PAXIP1	protein_coding	intron	chr7	154961417	154961467	-	1	50	0.0480441	0.0480441	0.0480441	4.76317	4.76317	4.76317	ENSG00000157212.19:intron0014W00889	high
chr7_154963830_154963880_-_ENSG00000157212.19:exon0012W01010	ENSG00000157212.19	PAXIP1	protein_coding	exon	chr7	154963830	154963880	-	1	50	0.0493612	0.0493612	0.0493612	4.75463	4.75463	4.75463	ENSG00000157212.19:exon0012W01010	high
chr7_154963910_154963980_-_ENSG00000157212.19:exon0012W01014	ENSG00000157212.19	PAXIP1	protein_coding	exon	chr7	154963910	154963980	-	2	70	0.0497782	0.0497782	0.0497782	4.81073	4.81073	4.81073	ENSG00000157212.19:exon0012W01014, ENSG00000157212.19:exon0012W01015	low
chr7_154969206_154969296_-_ENSG00000157212.19:intron0009W01279	ENSG00000157212.19	PAXIP1	protein_coding	intron	chr7	154969206	154969296	-	3	90	0.0198114	0.0252034	0.0288574	5.08097	5.19293	5.37574	ENSG00000157212.19:intron0009W01279, ENSG00000157212.19:intron0009W01280, ENSG00000157212.19:intron0009W01281	high
chr7_154970286_154970336_-_ENSG00000157212.19:intron0009W01333	ENSG00000157212.19	PAXIP1	protein_coding	intron	chr7	154970286	154970336	-	1	50	0.0350874	0.0350874	0.0350874	5.0416	5.0416	5.0416	ENSG00000157212.19:intron0009W01333	high
chr7_154971646_154971696_-_ENSG00000157212.19:intron0009W01401	ENSG00000157212.19	PAXIP1	protein_coding	intron	chr7	154971646	154971696	-	1	50	0.0466079	0.0466079	0.0466079	4.86245	4.86245	4.86245	ENSG00000157212.19:intron0009W01401	high
chr7_154981531_154981661_-_ENSG00000157212.19:intron0007W01895	ENSG00000157212.19	PAXIP1	protein_coding	intron	chr7	154981531	154981661	-	5	130	0.00903243	0.0292104	0.0497782	4.81073	5.25013	5.8118	ENSG00000157212.19:intron0007W01895, ENSG00000157212.19:intron0007W01896, ENSG00000157212.19:intron0007W01897, ENSG00000157212.19:intron0007W01898, ENSG00000157212.19:intron0007W01899	high
chr7_154983151_154983218_-_ENSG00000157212.19:intron0007W01976	ENSG00000157212.19	PAXIP1	protein_coding	intron	chr7	154983151	154983218	-	2	67	0.0306754	0.036061	0.0414466	4.86245	4.90784	4.95322	ENSG00000157212.19:intron0007W01976, ENSG00000157212.19:intron0007W01977	med
chr7_154983398_154983488_-_ENSG00000157212.19:exon0007W01988	ENSG00000157212.19	PAXIP1	protein_coding	exon	chr7	154983398	154983488	-	3	90	0.0211504	0.0327477	0.041426	4.8568	5.04975	5.34133	ENSG00000157212.19:exon0007W01988, ENSG00000157212.19:exon0007W01989, ENSG00000157212.19:exon0007W01990	high
chr7_154988919_154989249_-_ENSG00000157212.19:intron0005W02264	ENSG00000157212.19	PAXIP1	protein_coding	intron	chr7	154988919	154989249	-	14	330	0.000158884	0.0164237	0.0432395	3.53971	5.80313	7.50772	ENSG00000157212.19:intron0005W02264, ENSG00000157212.19:intron0005W02265, ENSG00000157212.19:intron0005W02266, ENSG00000157212.19:intron0005W02267, ENSG00000157212.19:intron0005W02268, ENSG00000157212.19:intron0005W02269, ENSG00000157212.19:intron0005W02270, ENSG00000157212.19:intron0005W02271, ENSG00000157212.19:intron0005W02272, ENSG00000157212.19:intron0005W02274, ENSG00000157212.19:intron0005W02275, ENSG00000157212.19:intron0005W02276, ENSG00000157212.19:intron0005W02277, ENSG00000157212.19:intron0005W02278	high
chr7_154989259_154989349_-_ENSG00000157212.19:intron0005W02281	ENSG00000157212.19	PAXIP1	protein_coding	intron	chr7	154989259	154989349	-	3	90	0.0332972	0.0343154	0.0361609	4.61335	4.74794	4.99503	ENSG00000157212.19:intron0005W02281, ENSG00000157212.19:intron0005W02282, ENSG00000157212.19:intron0005W02283	med
chr7_154989579_154989649_-_ENSG00000157212.19:intron0005W02297	ENSG00000157212.19	PAXIP1	protein_coding	intron	chr7	154989579	154989649	-	2	70	0.0209437	0.0237694	0.0265951	5.07511	5.13539	5.19567	ENSG00000157212.19:intron0005W02297, ENSG00000157212.19:intron0005W02298	high
chr7_154990799_154990889_-_ENSG00000157212.19:intron0005W02358	ENSG00000157212.19	PAXIP1	protein_coding	intron	chr7	154990799	154990889	-	3	90	0.0208843	0.0282297	0.0331745	4.99707	5.15486	5.34448	ENSG00000157212.19:intron0005W02358, ENSG00000157212.19:intron0005W02359, ENSG00000157212.19:intron0005W02360	high
chr7_154990899_154991005_-_ENSG00000157212.19:intron0005W02363	ENSG00000157212.19	PAXIP1	protein_coding	intron	chr7	154990899	154991005	-	4	106	0.00690716	0.00941123	0.0121151	5.56521	5.74454	5.95215	ENSG00000157212.19:intron0005W02363, ENSG00000157212.19:intron0005W02364, ENSG00000157212.19:intron0005W02365, ENSG00000157212.19:intron0005W02366	high
chr7_154991389_154991439_-_ENSG00000157212.19:intron0004W02387	ENSG00000157212.19	PAXIP1	protein_coding	intron	chr7	154991389	154991439	-	1	50	0.0497782	0.0497782	0.0497782	4.8119	4.8119	4.8119	ENSG00000157212.19:intron0004W02387	med
chr7_154993649_154993719_-_ENSG00000157212.19:intron0004W02500	ENSG00000157212.19	PAXIP1	protein_coding	intron	chr7	154993649	154993719	-	2	70	0.0328054	0.0343401	0.0358748	4.95006	5.01504	5.08002	ENSG00000157212.19:intron0004W02500, ENSG00000157212.19:intron0004W02501	med
chr7_154993869_154993959_-_ENSG00000157212.19:intron0003W02511	ENSG00000157212.19	PAXIP1	protein_coding	intron	chr7	154993869	154993959	-	3	90	0.0252197	0.0342902	0.0392246	4.90473	5.04953	5.24055	ENSG00000157212.19:intron0003W02511, ENSG00000157212.19:intron0003W02512, ENSG00000157212.19:intron0003W02513	high
chr7_154998844_154998954_-_ENSG00000157212.19:intron0002W02760	ENSG00000157212.19	PAXIP1	protein_coding	intron	chr7	154998844	154998954	-	4	110	0.00634474	0.0193514	0.0385026	4.80722	5.4848	5.95016	ENSG00000157212.19:intron0002W02760, ENSG00000157212.19:intron0002W02761, ENSG00000157212.19:intron0002W02762, ENSG00000157212.19:intron0002W02763	high
chr7_155004687_155004737_+_ENSG00000273344.1:exon0001W00063	ENSG00000273344.1	PAXIP1-DT	lncRNA	exon	chr7	155004687	155004737	+	1	50	0.0469089	0.0469089	0.0469089	4.85566	4.85566	4.85566	ENSG00000273344.1:exon0001W00063	high
chr7_155301177_155301247_+_ENSG00000186480.13:intron0002W00172	ENSG00000186480.13	INSIG1	protein_coding	intron	chr7	155301177	155301247	+	2	70	0.00349163	0.00554475	0.00759787	5.83561	6.06429	6.29297	ENSG00000186480.13:intron0002W00172, ENSG00000186480.13:intron0002W00173	high
chr7_155301257_155301327_+_ENSG00000186480.13:intron0002W00176	ENSG00000186480.13	INSIG1	protein_coding	intron	chr7	155301257	155301327	+	2	70	0.0403166	0.0433534	0.0463902	4.85793	4.90452	4.95112	ENSG00000186480.13:intron0002W00176, ENSG00000186480.13:intron0002W00177	high
chr7_155301417_155301507_+_ENSG00000186480.13:intron0002W00184	ENSG00000186480.13	INSIG1	protein_coding	intron	chr7	155301417	155301507	+	3	90	0.0165456	0.0283991	0.0432395	4.94461	5.2018	5.50144	ENSG00000186480.13:intron0002W00184, ENSG00000186480.13:intron0002W00185, ENSG00000186480.13:intron0002W00186	med
chr7_155301710_155301760_+_ENSG00000186480.13:intron0003W00198	ENSG00000186480.13	INSIG1	protein_coding	intron	chr7	155301710	155301760	+	1	50	0.0374555	0.0374555	0.0374555	4.86594	4.86594	4.86594	ENSG00000186480.13:intron0003W00198	high
chr7_155302470_155302520_+_ENSG00000186480.13:exon0004W00236	ENSG00000186480.13	INSIG1	protein_coding	exon	chr7	155302470	155302520	+	1	50	0.0306754	0.0306754	0.0306754	5.12023	5.12023	5.12023	ENSG00000186480.13:exon0004W00236	high
chr7_155309500_155309570_+_ENSG00000186480.13:exon0006W00587	ENSG00000186480.13	INSIG1	protein_coding	exon	chr7	155309500	155309570	+	2	70	0.0130332	0.0139481	0.0148629	2.33787	2.49608	2.65429	ENSG00000186480.13:exon0006W00587, ENSG00000186480.13:exon0006W00588	med
chr7_155309640_155309750_+_ENSG00000186480.13:exon0006W00594	ENSG00000186480.13	INSIG1	protein_coding	exon	chr7	155309640	155309750	+	4	110	0.00701016	0.0235797	0.0463902	1.93007	2.58276	3.90885	ENSG00000186480.13:exon0006W00594, ENSG00000186480.13:exon0006W00595, ENSG00000186480.13:exon0006W00596, ENSG00000186480.13:exon0006W00597	med
chr7_155310000_155310070_+_ENSG00000186480.13:exon0006W00612	ENSG00000186480.13	INSIG1	protein_coding	exon	chr7	155310000	155310070	+	2	70	0.0440518	0.0461547	0.0482576	2.80023	3.64324	4.48626	ENSG00000186480.13:exon0006W00612, ENSG00000186480.13:exon0006W00613	med
chr7_155310160_155310230_+_ENSG00000186480.13:exon0006W00620	ENSG00000186480.13	INSIG1	protein_coding	exon	chr7	155310160	155310230	+	2	70	0.0432395	0.045532	0.0478246	4.75831	4.83261	4.90691	ENSG00000186480.13:exon0006W00620, ENSG00000186480.13:exon0006W00621	med
chr7_155462750_155462820_+_ENSG00000164778.4:exon0002W00232	ENSG00000164778.4	EN2	protein_coding	exon	chr7	155462750	155462820	+	2	70	0.0262467	0.0274906	0.0287344	2.68556	3.16509	3.64463	ENSG00000164778.4:exon0002W00232, ENSG00000164778.4:exon0002W00233	med
chr7_155464450_155464560_+_ENSG00000164778.4:exon0002W00317	ENSG00000164778.4	EN2	protein_coding	exon	chr7	155464450	155464560	+	3	110	0.0156459	0.0337391	0.0469089	4.85566	5.08926	5.50848	ENSG00000164778.4:exon0002W00317, ENSG00000164778.4:exon0002W00319, ENSG00000164778.4:exon0002W00320	med
chr7_155464670_155464720_+_ENSG00000164778.4:exon0002W00328	ENSG00000164778.4	EN2	protein_coding	exon	chr7	155464670	155464720	+	1	50	0.0268381	0.0268381	0.0268381	5.19922	5.19922	5.19922	ENSG00000164778.4:exon0002W00328	med
chr7_155509317_155509447_-_ENSG00000146910.14:intron0005W01757	ENSG00000146910.14	CNPY1	protein_coding	intron	chr7	155509317	155509447	-	5	130	0.0156459	0.0216131	0.0339926	5.00119	5.3352	5.50709	ENSG00000146910.14:intron0005W01757, ENSG00000146910.14:intron0005W01758, ENSG00000146910.14:intron0005W01759, ENSG00000146910.14:intron0005W01760, ENSG00000146910.14:intron0005W01761	high
chr7_155509317_155509447_-_ENSG00000283128.3:intron0006W01753	ENSG00000283128.3	ENSG00000283128	protein_coding	intron	chr7	155509317	155509447	-	5	130	0.0156459	0.0216162	0.0340085	5.00119	5.3352	5.50709	ENSG00000283128.3:intron0006W01753, ENSG00000283128.3:intron0006W01754, ENSG00000283128.3:intron0006W01755, ENSG00000283128.3:intron0006W01756, ENSG00000283128.3:intron0006W01757	high
chr7_155640397_155640447_-_ENSG00000216895.9:intron0004W01459	ENSG00000216895.9	ENSG00000216895	lncRNA	intron	chr7	155640397	155640447	-	1	50	0.0455051	0.0455051	0.0455051	4.99298	4.99298	4.99298	ENSG00000216895.9:intron0004W01459	med
chr7_155652519_155652609_+_ENSG00000184863.11:intron0001W00404	ENSG00000184863.11	RBM33	protein_coding	intron	chr7	155652519	155652609	+	3	90	0.0121151	0.020208	0.0288574	5.08097	5.36971	5.6501	ENSG00000184863.11:intron0001W00404, ENSG00000184863.11:intron0001W00405, ENSG00000184863.11:intron0001W00406	high
chr7_155656199_155656249_+_ENSG00000184863.11:intron0001W00588	ENSG00000184863.11	RBM33	protein_coding	intron	chr7	155656199	155656249	+	1	50	0.0418297	0.0418297	0.0418297	4.85566	4.85566	4.85566	ENSG00000184863.11:intron0001W00588	high
chr7_155664939_155665129_+_ENSG00000184863.11:intron0001W01025	ENSG00000184863.11	RBM33	protein_coding	intron	chr7	155664939	155665129	+	7	190	0.00376535	0.0157577	0.0328054	5.08288	5.61877	6.25533	ENSG00000184863.11:intron0001W01025, ENSG00000184863.11:intron0001W01026, ENSG00000184863.11:intron0001W01027, ENSG00000184863.11:intron0001W01029, ENSG00000184863.11:intron0001W01030, ENSG00000184863.11:intron0001W01031, ENSG00000184863.11:intron0001W01032	high
chr7_155665493_155665543_+_ENSG00000184863.11:intron0002W01053	ENSG00000184863.11	RBM33	protein_coding	intron	chr7	155665493	155665543	+	1	50	0.0356666	0.0356666	0.0356666	4.95112	4.95112	4.95112	ENSG00000184863.11:intron0002W01053	high
chr7_155666713_155666783_+_ENSG00000184863.11:intron0002W01114	ENSG00000184863.11	RBM33	protein_coding	intron	chr7	155666713	155666783	+	2	70	0.0140378	0.0234872	0.0329365	5.07905	5.32213	5.56521	ENSG00000184863.11:intron0002W01114, ENSG00000184863.11:intron0002W01115	med
chr7_155666993_155667063_+_ENSG00000184863.11:intron0002W01128	ENSG00000184863.11	RBM33	protein_coding	intron	chr7	155666993	155667063	+	2	70	0.0253974	0.029674	0.0339507	4.99298	5.07617	5.15936	ENSG00000184863.11:intron0002W01128, ENSG00000184863.11:intron0002W01129	high
chr7_155672915_155672985_+_ENSG00000184863.11:intron0003W01424	ENSG00000184863.11	RBM33	protein_coding	intron	chr7	155672915	155672985	+	2	70	0.0268381	0.0269664	0.0270947	5.03963	5.07993	5.12023	ENSG00000184863.11:intron0003W01424, ENSG00000184863.11:intron0003W01425	med
chr7_155678195_155678265_+_ENSG00000184863.11:intron0003W01688	ENSG00000184863.11	RBM33	protein_coding	intron	chr7	155678195	155678265	+	2	70	0.0435495	0.0458279	0.0481062	4.85335	4.87849	4.90364	ENSG00000184863.11:intron0003W01688, ENSG00000184863.11:intron0003W01689	med
chr7_155678495_155678545_+_ENSG00000184863.11:intron0003W01703	ENSG00000184863.11	RBM33	protein_coding	intron	chr7	155678495	155678545	+	1	50	0.0384264	0.0384264	0.0384264	4.94461	4.94461	4.94461	ENSG00000184863.11:intron0003W01703	high
chr7_155678684_155678794_+_ENSG00000184863.11:intron0004W01713	ENSG00000184863.11	RBM33	protein_coding	intron	chr7	155678684	155678794	+	4	110	0.00991558	0.0140405	0.020934	5.27244	5.51787	5.75894	ENSG00000184863.11:intron0004W01713, ENSG00000184863.11:intron0004W01714, ENSG00000184863.11:intron0004W01715, ENSG00000184863.11:intron0004W01716	high
chr7_155680404_155680474_+_ENSG00000184863.11:intron0004W01799	ENSG00000184863.11	RBM33	protein_coding	intron	chr7	155680404	155680474	+	2	70	0.0308391	0.0355778	0.0403166	4.95217	5.03573	5.1193	ENSG00000184863.11:intron0004W01799, ENSG00000184863.11:intron0004W01800	high
chr7_155682248_155682298_+_ENSG00000184863.11:intron0005W01891	ENSG00000184863.11	RBM33	protein_coding	intron	chr7	155682248	155682298	+	1	50	0.0463979	0.0463979	0.0463979	4.85793	4.85793	4.85793	ENSG00000184863.11:intron0005W01891	med
chr7_155682468_155682518_+_ENSG00000184863.11:intron0005W01902	ENSG00000184863.11	RBM33	protein_coding	intron	chr7	155682468	155682518	+	1	50	0.0463902	0.0463902	0.0463902	4.85906	4.85906	4.85906	ENSG00000184863.11:intron0005W01902	med
chr7_155685212_155685262_+_ENSG00000184863.11:intron0006W02039	ENSG00000184863.11	RBM33	protein_coding	intron	chr7	155685212	155685262	+	1	50	0.0297517	0.0297517	0.0297517	5.16758	5.16758	5.16758	ENSG00000184863.11:intron0006W02039	med
chr7_155685272_155685322_+_ENSG00000184863.11:intron0006W02042	ENSG00000184863.11	RBM33	protein_coding	intron	chr7	155685272	155685322	+	1	50	0.0447956	0.0447956	0.0447956	4.80722	4.80722	4.80722	ENSG00000184863.11:intron0006W02042	high
chr7_155701072_155701162_+_ENSG00000184863.11:exon0007W02832	ENSG00000184863.11	RBM33	protein_coding	exon	chr7	155701072	155701162	+	3	90	0.0114282	0.0182296	0.0306301	5.12302	5.47588	5.68099	ENSG00000184863.11:exon0007W02832, ENSG00000184863.11:exon0007W02833, ENSG00000184863.11:exon0007W02834	high
chr7_155703170_155703220_+_ENSG00000184863.11:intron0007W02937	ENSG00000184863.11	RBM33	protein_coding	intron	chr7	155703170	155703220	+	1	50	0.0288762	0.0288762	0.0288762	5.08384	5.08384	5.08384	ENSG00000184863.11:intron0007W02937	med
chr7_155706650_155706700_+_ENSG00000184863.11:intron0007W03111	ENSG00000184863.11	RBM33	protein_coding	intron	chr7	155706650	155706700	+	1	50	0.0384264	0.0384264	0.0384264	4.90473	4.90473	4.90473	ENSG00000184863.11:intron0007W03111	med
chr7_155707380_155707430_+_ENSG00000184863.11:intron0009W03147	ENSG00000184863.11	RBM33	protein_coding	intron	chr7	155707380	155707430	+	1	50	0.0478246	0.0478246	0.0478246	4.65392	4.65392	4.65392	ENSG00000184863.11:intron0009W03147	med
chr7_155711715_155711805_+_ENSG00000184863.11:intron0010W03364	ENSG00000184863.11	RBM33	protein_coding	intron	chr7	155711715	155711805	+	3	90	0.0151279	0.0274675	0.0463902	4.85793	5.24762	5.54124	ENSG00000184863.11:intron0010W03364, ENSG00000184863.11:intron0010W03365, ENSG00000184863.11:intron0010W03366	high
chr7_155711975_155712025_+_ENSG00000184863.11:intron0010W03377	ENSG00000184863.11	RBM33	protein_coding	intron	chr7	155711975	155712025	+	1	50	0.0404059	0.0404059	0.0404059	4.95534	4.95534	4.95534	ENSG00000184863.11:intron0010W03377	high
chr7_155718463_155718513_+_ENSG00000184863.11:intron0011W03701	ENSG00000184863.11	RBM33	protein_coding	intron	chr7	155718463	155718513	+	1	50	0.0215742	0.0215742	0.0215742	5.26991	5.26991	5.26991	ENSG00000184863.11:intron0011W03701	high
chr7_155718583_155718653_+_ENSG00000184863.11:intron0011W03707	ENSG00000184863.11	RBM33	protein_coding	intron	chr7	155718583	155718653	+	2	70	0.0324503	0.0364276	0.040405	3.53412	4.04419	4.55425	ENSG00000184863.11:intron0011W03707, ENSG00000184863.11:intron0011W03708	high
chr7_155718663_155718733_+_ENSG00000184863.11:intron0011W03711	ENSG00000184863.11	RBM33	protein_coding	intron	chr7	155718663	155718733	+	2	70	0.0350874	0.0363354	0.0375834	4.99605	5.01784	5.03963	ENSG00000184863.11:intron0011W03711, ENSG00000184863.11:intron0011W03712	high
chr7_155718743_155718813_+_ENSG00000184863.11:intron0011W03715	ENSG00000184863.11	RBM33	protein_coding	intron	chr7	155718743	155718813	+	2	70	0.0140263	0.0174553	0.0208843	5.34605	5.45729	5.56853	ENSG00000184863.11:intron0011W03715, ENSG00000184863.11:intron0011W03716	med
chr7_155719403_155719613_+_ENSG00000184863.11:intron0011W03748	ENSG00000184863.11	RBM33	protein_coding	intron	chr7	155719403	155719613	+	8	210	0.00721204	0.0209131	0.0375834	4.99707	5.42101	5.9307	ENSG00000184863.11:intron0011W03748, ENSG00000184863.11:intron0011W03749, ENSG00000184863.11:intron0011W03750, ENSG00000184863.11:intron0011W03751, ENSG00000184863.11:intron0011W03752, ENSG00000184863.11:intron0011W03753, ENSG00000184863.11:intron0011W03755, ENSG00000184863.11:intron0011W03756	high
chr7_155719623_155719713_+_ENSG00000184863.11:intron0011W03759	ENSG00000184863.11	RBM33	protein_coding	intron	chr7	155719623	155719713	+	2	90	0.0356666	0.0398592	0.0440518	4.90253	4.96909	5.03565	ENSG00000184863.11:intron0011W03759, ENSG00000184863.11:intron0011W03761	high
chr7_155719843_155719973_+_ENSG00000184863.11:intron0011W03770	ENSG00000184863.11	RBM33	protein_coding	intron	chr7	155719843	155719973	+	4	130	0.0103769	0.0291213	0.0454066	4.46654	5.11857	5.73439	ENSG00000184863.11:intron0011W03770, ENSG00000184863.11:intron0011W03771, ENSG00000184863.11:intron0011W03773, ENSG00000184863.11:intron0011W03774	high
chr7_155720103_155720193_+_ENSG00000184863.11:intron0011W03783	ENSG00000184863.11	RBM33	protein_coding	intron	chr7	155720103	155720193	+	3	90	0.0126531	0.0183839	0.0239106	5.20361	5.415	5.62681	ENSG00000184863.11:intron0011W03783, ENSG00000184863.11:intron0011W03784, ENSG00000184863.11:intron0011W03785	med
chr7_155736083_155736153_+_ENSG00000184863.11:intron0011W04582	ENSG00000184863.11	RBM33	protein_coding	intron	chr7	155736083	155736153	+	2	70	0.0444103	0.0470943	0.0497782	4.81073	4.81073	4.81073	ENSG00000184863.11:intron0011W04582, ENSG00000184863.11:intron0011W04583	med
chr7_155736843_155736893_+_ENSG00000184863.11:intron0011W04620	ENSG00000184863.11	RBM33	protein_coding	intron	chr7	155736843	155736893	+	1	50	0.0432395	0.0432395	0.0432395	4.90582	4.90582	4.90582	ENSG00000184863.11:intron0011W04620	med
chr7_155736903_155736993_+_ENSG00000184863.11:intron0011W04623	ENSG00000184863.11	RBM33	protein_coding	intron	chr7	155736903	155736993	+	2	90	0.0375834	0.0436808	0.0497782	4.80957	4.90434	4.99911	ENSG00000184863.11:intron0011W04623, ENSG00000184863.11:intron0011W04625	high
chr7_155737702_155737772_+_ENSG00000184863.11:intron0012W04663	ENSG00000184863.11	RBM33	protein_coding	intron	chr7	155737702	155737772	+	2	70	0.0335465	0.0351926	0.0368387	4.95749	4.97882	5.00014	ENSG00000184863.11:intron0012W04663, ENSG00000184863.11:intron0012W04664	high
chr7_155738439_155738529_+_ENSG00000184863.11:exon0013W04700	ENSG00000184863.11	RBM33	protein_coding	exon	chr7	155738439	155738529	+	3	90	0.0306301	0.0359589	0.0444411	4.91244	5.03818	5.12209	ENSG00000184863.11:exon0013W04700, ENSG00000184863.11:exon0013W04701, ENSG00000184863.11:exon0013W04702	high
chr7_155738639_155738709_+_ENSG00000184863.11:exon0013W04710	ENSG00000184863.11	RBM33	protein_coding	exon	chr7	155738639	155738709	+	2	70	0.0251665	0.0268922	0.0286179	5.16117	5.19873	5.23629	ENSG00000184863.11:exon0013W04710, ENSG00000184863.11:exon0013W04711	high
chr7_155740046_155740156_+_ENSG00000184863.11:intron0013W04780	ENSG00000184863.11	RBM33	protein_coding	intron	chr7	155740046	155740156	+	4	110	0.0151209	0.0177612	0.0196891	5.3077	5.41044	5.54124	ENSG00000184863.11:intron0013W04780, ENSG00000184863.11:intron0013W04781, ENSG00000184863.11:intron0013W04782, ENSG00000184863.11:intron0013W04783	high
chr7_155741686_155741776_+_ENSG00000184863.11:intron0013W04862	ENSG00000184863.11	RBM33	protein_coding	intron	chr7	155741686	155741776	+	3	90	0.0288574	0.038846	0.0444411	4.70517	4.89768	5.08097	ENSG00000184863.11:intron0013W04862, ENSG00000184863.11:intron0013W04863, ENSG00000184863.11:intron0013W04864	high
chr7_155744846_155744896_+_ENSG00000184863.11:intron0014W05020	ENSG00000184863.11	RBM33	protein_coding	intron	chr7	155744846	155744896	+	1	50	0.0444976	0.0444976	0.0444976	4.71021	4.71021	4.71021	ENSG00000184863.11:intron0014W05020	high
chr7_155745760_155745830_+_ENSG00000184863.11:intron0015W05066	ENSG00000184863.11	RBM33	protein_coding	intron	chr7	155745760	155745830	+	2	70	0.0356666	0.0357673	0.0358679	4.95322	4.95428	4.95534	ENSG00000184863.11:intron0015W05066, ENSG00000184863.11:intron0015W05067	med
chr7_155746618_155746665_+_ENSG00000184863.11:exon0016W05109	ENSG00000184863.11	RBM33	protein_coding	exon	chr7	155746618	155746665	+	1	47	0.0317258	0.0317258	0.0317258	4.53855	4.53855	4.53855	ENSG00000184863.11:exon0016W05109	med
chr7_155746705_155746775_+_ENSG00000184863.11:intron0016W05113	ENSG00000184863.11	RBM33	protein_coding	intron	chr7	155746705	155746775	+	2	70	0.0463902	0.0466698	0.0469495	4.85566	4.85736	4.85906	ENSG00000184863.11:intron0016W05113, ENSG00000184863.11:intron0016W05114	med
chr7_155747125_155747175_+_ENSG00000184863.11:intron0016W05134	ENSG00000184863.11	RBM33	protein_coding	intron	chr7	155747125	155747175	+	1	50	0.0356666	0.0356666	0.0356666	5.03565	5.03565	5.03565	ENSG00000184863.11:intron0016W05134	high
chr7_155752965_155753035_+_ENSG00000184863.11:intron0016W05426	ENSG00000184863.11	RBM33	protein_coding	intron	chr7	155752965	155753035	+	2	70	0.0166076	0.0219756	0.0273435	5.12582	5.3022	5.47858	ENSG00000184863.11:intron0016W05426, ENSG00000184863.11:intron0016W05427	med
chr7_155756225_155756275_+_ENSG00000184863.11:intron0016W05589	ENSG00000184863.11	RBM33	protein_coding	intron	chr7	155756225	155756275	+	1	50	0.0281433	0.0281433	0.0281433	5.1174	5.1174	5.1174	ENSG00000184863.11:intron0016W05589	high
chr7_155766766_155766836_+_ENSG00000184863.11:exon0018W06115	ENSG00000184863.11	RBM33	protein_coding	exon	chr7	155766766	155766836	+	2	70	0.040405	0.0450916	0.0497782	4.8084	4.87923	4.95006	ENSG00000184863.11:exon0018W06115, ENSG00000184863.11:exon0018W06116	high
chr7_155774336_155774386_+_ENSG00000184863.11:intron0018W06493	ENSG00000184863.11	RBM33	protein_coding	intron	chr7	155774336	155774386	+	1	50	0.0497782	0.0497782	0.0497782	4.81073	4.81073	4.81073	ENSG00000184863.11:intron0018W06493	med
chr7_155774396_155774486_+_ENSG00000184863.11:intron0018W06496	ENSG00000184863.11	RBM33	protein_coding	intron	chr7	155774396	155774486	+	3	90	0.013343	0.0276425	0.0497782	4.80957	5.25979	5.59407	ENSG00000184863.11:intron0018W06496, ENSG00000184863.11:intron0018W06497, ENSG00000184863.11:intron0018W06498	med
chr7_155775252_155775322_+_ENSG00000184863.11:exon0020W06538	ENSG00000184863.11	RBM33	protein_coding	exon	chr7	155775252	155775322	+	2	70	0.0216963	0.0235281	0.0253599	2.542	2.80951	3.07702	ENSG00000184863.11:exon0020W06538, ENSG00000184863.11:exon0020W06539	high
chr7_155777692_155777882_+_ENSG00000184863.11:exon0020W06660	ENSG00000184863.11	RBM33	protein_coding	exon	chr7	155777692	155777882	+	7	190	0.0019339	0.0155718	0.0258422	3.46814	4.31207	5.4451	ENSG00000184863.11:exon0020W06660, ENSG00000184863.11:exon0020W06661, ENSG00000184863.11:exon0020W06662, ENSG00000184863.11:exon0020W06663, ENSG00000184863.11:exon0020W06664, ENSG00000184863.11:exon0020W06665, ENSG00000184863.11:exon0020W06667	high
chr7_155777912_155778022_+_ENSG00000184863.11:exon0020W06671	ENSG00000184863.11	RBM33	protein_coding	exon	chr7	155777912	155778022	+	4	110	0.00991558	0.0177749	0.0236568	3.93521	4.55548	5.27244	ENSG00000184863.11:exon0020W06671, ENSG00000184863.11:exon0020W06672, ENSG00000184863.11:exon0020W06673, ENSG00000184863.11:exon0020W06674	med
chr7_155778372_155778462_+_ENSG00000184863.11:exon0020W06694	ENSG00000184863.11	RBM33	protein_coding	exon	chr7	155778372	155778462	+	2	90	0.0403166	0.0403608	0.040405	4.95006	4.95059	4.95112	ENSG00000184863.11:exon0020W06694, ENSG00000184863.11:exon0020W06696	low
chr7_155778752_155778842_+_ENSG00000184863.11:exon0020W06713	ENSG00000184863.11	RBM33	protein_coding	exon	chr7	155778752	155778842	+	3	90	0.00691774	0.0227971	0.0328054	1.9112	4.31544	5.95415	ENSG00000184863.11:exon0020W06713, ENSG00000184863.11:exon0020W06714, ENSG00000184863.11:exon0020W06715	med
chr7_155779672_155779842_+_ENSG00000184863.11:exon0020W06759	ENSG00000184863.11	RBM33	protein_coding	exon	chr7	155779672	155779842	+	5	170	0.0268381	0.0362268	0.0489483	3.31342	4.72745	5.20097	ENSG00000184863.11:exon0020W06759, ENSG00000184863.11:exon0020W06760, ENSG00000184863.11:exon0020W06761, ENSG00000184863.11:exon0020W06763, ENSG00000184863.11:exon0020W06765	med
chr7_155779872_155780082_+_ENSG00000184863.11:exon0020W06769	ENSG00000184863.11	RBM33	protein_coding	exon	chr7	155779872	155780082	+	9	210	0.000211744	0.00842123	0.0222296	3.83302	5.98658	7.41123	ENSG00000184863.11:exon0020W06769, ENSG00000184863.11:exon0020W06770, ENSG00000184863.11:exon0020W06771, ENSG00000184863.11:exon0020W06772, ENSG00000184863.11:exon0020W06773, ENSG00000184863.11:exon0020W06774, ENSG00000184863.11:exon0020W06775, ENSG00000184863.11:exon0020W06776, ENSG00000184863.11:exon0020W06777	high
chr7_155780112_155780262_+_ENSG00000184863.11:exon0020W06781	ENSG00000184863.11	RBM33	protein_coding	exon	chr7	155780112	155780262	+	6	150	0.00662094	0.0173704	0.0286892	3.80279	4.90836	5.97379	ENSG00000184863.11:exon0020W06781, ENSG00000184863.11:exon0020W06782, ENSG00000184863.11:exon0020W06783, ENSG00000184863.11:exon0020W06784, ENSG00000184863.11:exon0020W06785, ENSG00000184863.11:exon0020W06786	med
chr7_155780412_155780482_+_ENSG00000184863.11:exon0020W06796	ENSG00000184863.11	RBM33	protein_coding	exon	chr7	155780412	155780482	+	2	70	0.0350874	0.0351301	0.0351727	5.03765	5.03815	5.03864	ENSG00000184863.11:exon0020W06796, ENSG00000184863.11:exon0020W06797	med
chr7_155780712_155780782_+_ENSG00000184863.11:exon0020W06811	ENSG00000184863.11	RBM33	protein_coding	exon	chr7	155780712	155780782	+	2	70	0.00789742	0.0113498	0.0148021	5.53645	5.70954	5.88263	ENSG00000184863.11:exon0020W06811, ENSG00000184863.11:exon0020W06812	med
chr7_155780832_155780902_+_ENSG00000184863.11:exon0020W06817	ENSG00000184863.11	RBM33	protein_coding	exon	chr7	155780832	155780902	+	2	70	0.0310502	0.0343168	0.0375834	4.99809	5.02034	5.0426	ENSG00000184863.11:exon0020W06817, ENSG00000184863.11:exon0020W06818	med
chr7_155781272_155781462_+_ENSG00000184863.11:exon0020W06839	ENSG00000184863.11	RBM33	protein_coding	exon	chr7	155781272	155781462	+	8	190	0.000539701	0.0152065	0.0431799	2.48437	3.97694	5.78538	ENSG00000184863.11:exon0020W06839, ENSG00000184863.11:exon0020W06840, ENSG00000184863.11:exon0020W06841, ENSG00000184863.11:exon0020W06842, ENSG00000184863.11:exon0020W06843, ENSG00000184863.11:exon0020W06844, ENSG00000184863.11:exon0020W06845, ENSG00000184863.11:exon0020W06846	high
chr7_156658055_156658125_-_ENSG00000224903.2:exon0001W00194	ENSG00000224903.2	RNF32-AS1	lncRNA	exon	chr7	156658055	156658125	-	2	70	0.0328054	0.0403023	0.0477993	4.76074	4.92181	5.08288	ENSG00000224903.2:exon0001W00194, ENSG00000224903.2:exon0001W00195	high
chr7_156670147_156670217_-_ENSG00000105983.23:intron0024W00061	ENSG00000105983.23	LMBR1	protein_coding	intron	chr7	156670147	156670217	-	2	70	0.0294708	0.0340131	0.0385554	4.81426	4.90825	5.00224	ENSG00000105983.23:intron0024W00061, ENSG00000105983.23:intron0024W00062	med
chr7_156678990_156679080_-_ENSG00000105983.23:exon0023W00503	ENSG00000105983.23	LMBR1	protein_coding	exon	chr7	156678990	156679080	-	3	90	0.00391584	0.0127447	0.0220881	3.72011	5.20224	6.23715	ENSG00000105983.23:exon0023W00503, ENSG00000105983.23:exon0023W00504, ENSG00000105983.23:exon0023W00505	high
chr7_156679490_156679560_-_ENSG00000105983.23:exon0023W00528	ENSG00000105983.23	LMBR1	protein_coding	exon	chr7	156679490	156679560	-	2	70	0.0300375	0.0381948	0.0463521	4.80483	4.89785	4.99087	ENSG00000105983.23:exon0023W00528, ENSG00000105983.23:exon0023W00529	high
chr7_156679730_156679780_-_ENSG00000105983.23:exon0023W00540	ENSG00000105983.23	LMBR1	protein_coding	exon	chr7	156679730	156679780	-	1	50	0.0358392	0.0358392	0.0358392	4.95006	4.95006	4.95006	ENSG00000105983.23:exon0023W00540	med
chr7_156680610_156680800_-_ENSG00000105983.23:exon0023W00584	ENSG00000105983.23	LMBR1	protein_coding	exon	chr7	156680610	156680800	-	7	190	0.00945265	0.0229112	0.0426648	4.86476	5.25811	5.78476	ENSG00000105983.23:exon0023W00584, ENSG00000105983.23:exon0023W00586, ENSG00000105983.23:exon0023W00587, ENSG00000105983.23:exon0023W00588, ENSG00000105983.23:exon0023W00589, ENSG00000105983.23:exon0023W00590, ENSG00000105983.23:exon0023W00591	high
chr7_156680830_156681020_-_ENSG00000105983.23:exon0023W00595	ENSG00000105983.23	LMBR1	protein_coding	exon	chr7	156680830	156681020	-	8	190	0.00280434	0.0174109	0.0403166	4.72145	5.54609	6.39636	ENSG00000105983.23:exon0023W00595, ENSG00000105983.23:exon0023W00596, ENSG00000105983.23:exon0023W00597, ENSG00000105983.23:exon0023W00598, ENSG00000105983.23:exon0023W00599, ENSG00000105983.23:exon0023W00600, ENSG00000105983.23:exon0023W00601, ENSG00000105983.23:exon0023W00602	med
chr7_156681070_156681120_-_ENSG00000105983.23:exon0023W00607	ENSG00000105983.23	LMBR1	protein_coding	exon	chr7	156681070	156681120	-	1	50	0.0497782	0.0497782	0.0497782	4.81308	4.81308	4.81308	ENSG00000105983.23:exon0023W00607	med
chr7_156683470_156683520_-_ENSG00000105983.23:exon0023W00727	ENSG00000105983.23	LMBR1	protein_coding	exon	chr7	156683470	156683520	-	1	50	0.0241916	0.0241916	0.0241916	5.26991	5.26991	5.26991	ENSG00000105983.23:exon0023W00727	low
chr7_156683530_156683640_-_ENSG00000105983.23:exon0023W00730	ENSG00000105983.23	LMBR1	protein_coding	exon	chr7	156683530	156683640	-	4	110	0.0105158	0.0207438	0.0375834	4.99503	5.42533	5.73087	ENSG00000105983.23:exon0023W00730, ENSG00000105983.23:exon0023W00731, ENSG00000105983.23:exon0023W00732, ENSG00000105983.23:exon0023W00733	med
chr7_156688109_156688159_-_ENSG00000105983.23:exon0022W00959	ENSG00000105983.23	LMBR1	protein_coding	exon	chr7	156688109	156688159	-	1	50	0.0403166	0.0403166	0.0403166	4.95112	4.95112	4.95112	ENSG00000105983.23:exon0022W00959	med
chr7_156689511_156689581_-_ENSG00000105983.23:intron0021W01029	ENSG00000105983.23	LMBR1	protein_coding	intron	chr7	156689511	156689581	-	2	70	0.037816	0.0405277	0.0432395	4.908	4.95407	5.00014	ENSG00000105983.23:intron0021W01029, ENSG00000105983.23:intron0021W01030	med
chr7_156689611_156689741_-_ENSG00000105983.23:intron0021W01034	ENSG00000105983.23	LMBR1	protein_coding	intron	chr7	156689611	156689741	-	4	130	0.0189769	0.0263057	0.0341629	3.11666	4.14484	5.16478	ENSG00000105983.23:intron0021W01034, ENSG00000105983.23:intron0021W01035, ENSG00000105983.23:intron0021W01037, ENSG00000105983.23:intron0021W01038	high
chr7_156689771_156689941_-_ENSG00000105983.23:intron0021W01042	ENSG00000105983.23	LMBR1	protein_coding	intron	chr7	156689771	156689941	-	7	170	0.0196872	0.0352561	0.0444411	3.36163	4.39376	5.38111	ENSG00000105983.23:intron0021W01042, ENSG00000105983.23:intron0021W01043, ENSG00000105983.23:intron0021W01044, ENSG00000105983.23:intron0021W01045, ENSG00000105983.23:intron0021W01046, ENSG00000105983.23:intron0021W01047, ENSG00000105983.23:intron0021W01048	high
chr7_156690211_156690341_-_ENSG00000105983.23:intron0021W01064	ENSG00000105983.23	LMBR1	protein_coding	intron	chr7	156690211	156690341	-	5	130	0.000786097	0.011104	0.0357858	4.63961	6.06188	6.94243	ENSG00000105983.23:intron0021W01064, ENSG00000105983.23:intron0021W01065, ENSG00000105983.23:intron0021W01066, ENSG00000105983.23:intron0021W01067, ENSG00000105983.23:intron0021W01068	high
chr7_156691111_156691181_-_ENSG00000105983.23:intron0021W01109	ENSG00000105983.23	LMBR1	protein_coding	intron	chr7	156691111	156691181	-	2	70	0.0260373	0.0294213	0.0328054	5.08002	5.15642	5.23283	ENSG00000105983.23:intron0021W01109, ENSG00000105983.23:intron0021W01110	high
chr7_156691351_156691401_-_ENSG00000105983.23:intron0021W01121	ENSG00000105983.23	LMBR1	protein_coding	intron	chr7	156691351	156691401	-	1	50	0.0469495	0.0469495	0.0469495	4.8636	4.8636	4.8636	ENSG00000105983.23:intron0021W01121	high
chr7_156691631_156691721_-_ENSG00000105983.23:intron0021W01135	ENSG00000105983.23	LMBR1	protein_coding	intron	chr7	156691631	156691721	-	3	90	0.00945265	0.013557	0.018588	5.40935	5.6061	5.78533	ENSG00000105983.23:intron0021W01135, ENSG00000105983.23:intron0021W01136, ENSG00000105983.23:intron0021W01137	high
chr7_156691891_156691941_-_ENSG00000105983.23:intron0021W01148	ENSG00000105983.23	LMBR1	protein_coding	intron	chr7	156691891	156691941	-	1	50	0.0497782	0.0497782	0.0497782	4.81073	4.81073	4.81073	ENSG00000105983.23:intron0021W01148	high
chr7_156721131_156721221_-_ENSG00000105983.23:intron0021W02610	ENSG00000105983.23	LMBR1	protein_coding	intron	chr7	156721131	156721221	-	3	90	0.0268381	0.0348396	0.0425934	4.85451	5.0317	5.20097	ENSG00000105983.23:intron0021W02610, ENSG00000105983.23:intron0021W02611, ENSG00000105983.23:intron0021W02612	high
chr7_156721291_156721421_-_ENSG00000105983.23:intron0021W02618	ENSG00000105983.23	LMBR1	protein_coding	intron	chr7	156721291	156721421	-	5	130	0.0044022	0.0099386	0.0174937	5.44583	5.84449	6.1816	ENSG00000105983.23:intron0021W02618, ENSG00000105983.23:intron0021W02619, ENSG00000105983.23:intron0021W02620, ENSG00000105983.23:intron0021W02621, ENSG00000105983.23:intron0021W02622	high
chr7_156721511_156721701_-_ENSG00000105983.23:intron0021W02629	ENSG00000105983.23	LMBR1	protein_coding	intron	chr7	156721511	156721701	-	8	190	0.0167302	0.0273181	0.0432395	4.90473	5.21457	5.47287	ENSG00000105983.23:intron0021W02629, ENSG00000105983.23:intron0021W02630, ENSG00000105983.23:intron0021W02631, ENSG00000105983.23:intron0021W02632, ENSG00000105983.23:intron0021W02633, ENSG00000105983.23:intron0021W02634, ENSG00000105983.23:intron0021W02635, ENSG00000105983.23:intron0021W02636	high
chr7_156721831_156721901_-_ENSG00000105983.23:intron0021W02645	ENSG00000105983.23	LMBR1	protein_coding	intron	chr7	156721831	156721901	-	2	70	0.0236378	0.0306106	0.0375834	4.99605	5.13548	5.27492	ENSG00000105983.23:intron0021W02645, ENSG00000105983.23:intron0021W02646	high
chr7_156722051_156722141_-_ENSG00000105983.23:intron0021W02656	ENSG00000105983.23	LMBR1	protein_coding	intron	chr7	156722051	156722141	-	3	90	0.0253165	0.0314693	0.0358679	4.95534	5.06495	5.24142	ENSG00000105983.23:intron0021W02656, ENSG00000105983.23:intron0021W02657, ENSG00000105983.23:intron0021W02658	high
chr7_156722851_156723121_-_ENSG00000105983.23:intron0021W02696	ENSG00000105983.23	LMBR1	protein_coding	intron	chr7	156722851	156723121	-	11	270	0.00148248	0.0170196	0.0463902	4.5747	5.52429	6.67919	ENSG00000105983.23:intron0021W02696, ENSG00000105983.23:intron0021W02697, ENSG00000105983.23:intron0021W02698, ENSG00000105983.23:intron0021W02699, ENSG00000105983.23:intron0021W02701, ENSG00000105983.23:intron0021W02702, ENSG00000105983.23:intron0021W02703, ENSG00000105983.23:intron0021W02704, ENSG00000105983.23:intron0021W02705, ENSG00000105983.23:intron0021W02706, ENSG00000105983.23:intron0021W02707	high
chr7_156723471_156723561_-_ENSG00000105983.23:intron0021W02727	ENSG00000105983.23	LMBR1	protein_coding	intron	chr7	156723471	156723561	-	3	90	0.01093	0.0188843	0.0260357	5.23283	5.43973	5.70525	ENSG00000105983.23:intron0021W02727, ENSG00000105983.23:intron0021W02728, ENSG00000105983.23:intron0021W02729	high
chr7_156723711_156723761_-_ENSG00000105983.23:intron0021W02739	ENSG00000105983.23	LMBR1	protein_coding	intron	chr7	156723711	156723761	-	1	50	0.0497782	0.0497782	0.0497782	4.75338	4.75338	4.75338	ENSG00000105983.23:intron0021W02739	med
chr7_156724011_156724101_-_ENSG00000105983.23:intron0021W02754	ENSG00000105983.23	LMBR1	protein_coding	intron	chr7	156724011	156724101	-	3	90	0.0108956	0.0213539	0.0375834	4.99911	5.38327	5.70704	ENSG00000105983.23:intron0021W02754, ENSG00000105983.23:intron0021W02755, ENSG00000105983.23:intron0021W02756	high
chr7_156725338_156725388_-_ENSG00000105983.23:intron0020W02820	ENSG00000105983.23	LMBR1	protein_coding	intron	chr7	156725338	156725388	-	1	50	0.0497782	0.0497782	0.0497782	4.8084	4.8084	4.8084	ENSG00000105983.23:intron0020W02820	high
chr7_156725883_156726103_-_ENSG00000105983.23:exon0019W02848	ENSG00000105983.23	LMBR1	protein_coding	exon	chr7	156725883	156726103	-	10	220	0.00349163	0.0156728	0.0478246	4.76195	5.6871	6.29181	ENSG00000105983.23:exon0019W02848, ENSG00000105983.23:exon0019W02849, ENSG00000105983.23:exon0019W02850, ENSG00000105983.23:exon0019W02851, ENSG00000105983.23:exon0019W02852, ENSG00000105983.23:exon0019W02853, ENSG00000105983.23:exon0019W02854, ENSG00000105983.23:exon0019W02855, ENSG00000105983.23:exon0019W02856, ENSG00000105983.23:exon0019W02857	high
chr7_156726183_156726313_-_ENSG00000105983.23:intron0018W02863	ENSG00000105983.23	LMBR1	protein_coding	intron	chr7	156726183	156726313	-	5	130	0.00377178	0.0171895	0.0328054	5.08288	5.44174	6.25494	ENSG00000105983.23:intron0018W02863, ENSG00000105983.23:intron0018W02864, ENSG00000105983.23:intron0018W02865, ENSG00000105983.23:intron0018W02866, ENSG00000105983.23:intron0018W02867	high
chr7_156726603_156726653_-_ENSG00000105983.23:intron0018W02884	ENSG00000105983.23	LMBR1	protein_coding	intron	chr7	156726603	156726653	-	1	50	0.0271816	0.0271816	0.0271816	5.23011	5.23011	5.23011	ENSG00000105983.23:intron0018W02884	med
chr7_156727783_156727853_-_ENSG00000105983.23:intron0018W02943	ENSG00000105983.23	LMBR1	protein_coding	intron	chr7	156727783	156727853	-	2	70	0.0140137	0.0308388	0.0476638	4.85451	5.22261	5.59071	ENSG00000105983.23:intron0018W02943, ENSG00000105983.23:intron0018W02944	med
chr7_156727863_156727929_-_ENSG00000105983.23:intron0018W02947	ENSG00000105983.23	LMBR1	protein_coding	intron	chr7	156727863	156727929	-	2	66	0.002239	0.0154285	0.0286179	4.71929	5.54163	6.36397	ENSG00000105983.23:intron0018W02947, ENSG00000105983.23:intron0018W02948	high
chr7_156728067_156728197_-_ENSG00000105983.23:intron0017W02957	ENSG00000105983.23	LMBR1	protein_coding	intron	chr7	156728067	156728197	-	5	130	0.00176689	0.00982479	0.0294329	5.07809	6.02101	6.62081	ENSG00000105983.23:intron0017W02957, ENSG00000105983.23:intron0017W02958, ENSG00000105983.23:intron0017W02959, ENSG00000105983.23:intron0017W02960, ENSG00000105983.23:intron0017W02961	high
chr7_156728567_156728637_-_ENSG00000105983.23:intron0017W02982	ENSG00000105983.23	LMBR1	protein_coding	intron	chr7	156728567	156728637	-	2	70	0.0225763	0.0301961	0.037816	4.99401	5.11429	5.23458	ENSG00000105983.23:intron0017W02982, ENSG00000105983.23:intron0017W02983	med
chr7_156728780_156728890_-_ENSG00000105983.23:intron0016W02993	ENSG00000105983.23	LMBR1	protein_coding	intron	chr7	156728780	156728890	-	4	110	0.0108956	0.0262239	0.0407215	4.90909	5.28498	5.70704	ENSG00000105983.23:intron0016W02993, ENSG00000105983.23:intron0016W02994, ENSG00000105983.23:intron0016W02995, ENSG00000105983.23:intron0016W02996	high
chr7_156733300_156733370_-_ENSG00000105983.23:intron0016W03219	ENSG00000105983.23	LMBR1	protein_coding	intron	chr7	156733300	156733370	-	2	70	0.0351727	0.0355085	0.0358443	4.95006	4.99386	5.03765	ENSG00000105983.23:intron0016W03219, ENSG00000105983.23:intron0016W03220	med
chr7_156733820_156733950_-_ENSG00000105983.23:intron0016W03245	ENSG00000105983.23	LMBR1	protein_coding	intron	chr7	156733820	156733950	-	4	130	0.00515457	0.0177962	0.0279756	2.866	4.1499	5.53645	ENSG00000105983.23:intron0016W03245, ENSG00000105983.23:exon0016W03247, ENSG00000105983.23:exon0016W03248, ENSG00000105983.23:exon0016W03249	med
chr7_156733960_156734190_-_ENSG00000105983.23:exon0016W03252	ENSG00000105983.23	LMBR1	protein_coding	exon	chr7	156733960	156734190	-	10	230	0.00945265	0.0213534	0.04656	4.8568	5.38245	5.78476	ENSG00000105983.23:exon0016W03252, ENSG00000105983.23:exon0016W03253, ENSG00000105983.23:exon0016W03254, ENSG00000105983.23:exon0016W03255, ENSG00000105983.23:exon0016W03256, ENSG00000105983.23:exon0016W03257, ENSG00000105983.23:exon0016W03258, ENSG00000105983.23:exon0016W03259, ENSG00000105983.23:exon0016W03260, ENSG00000105983.23:exon0016W03261	high
chr7_156754178_156754228_-_ENSG00000105983.23:intron0013W04263	ENSG00000105983.23	LMBR1	protein_coding	intron	chr7	156754178	156754228	-	1	50	0.0469666	0.0469666	0.0469666	4.89795	4.89795	4.89795	ENSG00000105983.23:intron0013W04263	high
chr7_156755038_156755088_-_ENSG00000105983.23:intron0013W04306	ENSG00000105983.23	LMBR1	protein_coding	intron	chr7	156755038	156755088	-	1	50	0.0481757	0.0481757	0.0481757	4.86594	4.86594	4.86594	ENSG00000105983.23:intron0013W04306	high
chr7_156756545_156756695_-_ENSG00000105983.23:intron0012W04382	ENSG00000105983.23	LMBR1	protein_coding	intron	chr7	156756545	156756695	-	5	150	0.00754924	0.0208083	0.0361534	4.85566	5.41213	5.90635	ENSG00000105983.23:intron0012W04382, ENSG00000105983.23:intron0012W04383, ENSG00000105983.23:intron0012W04384, ENSG00000105983.23:intron0012W04386, ENSG00000105983.23:intron0012W04387	high
chr7_156757265_156757315_-_ENSG00000105983.23:intron0012W04418	ENSG00000105983.23	LMBR1	protein_coding	intron	chr7	156757265	156757315	-	1	50	0.0375834	0.0375834	0.0375834	4.99809	4.99809	4.99809	ENSG00000105983.23:intron0012W04418	med
chr7_156762025_156762133_-_ENSG00000105983.23:intron0012W04656	ENSG00000105983.23	LMBR1	protein_coding	intron	chr7	156762025	156762133	-	4	108	0.0015439	0.0168317	0.0286179	4.91576	5.68139	6.62047	ENSG00000105983.23:intron0012W04656, ENSG00000105983.23:intron0012W04657, ENSG00000105983.23:intron0012W04658, ENSG00000105983.23:intron0012W04659	high
chr7_156762238_156762328_-_ENSG00000105983.23:intron0011W04666	ENSG00000105983.23	LMBR1	protein_coding	intron	chr7	156762238	156762328	-	3	90	0.0269414	0.0326799	0.038293	4.908	5.03767	5.12116	ENSG00000105983.23:intron0011W04666, ENSG00000105983.23:intron0011W04667, ENSG00000105983.23:intron0011W04668	high
chr7_156762418_156762608_-_ENSG00000105983.23:intron0011W04675	ENSG00000105983.23	LMBR1	protein_coding	intron	chr7	156762418	156762608	-	8	190	0.00722365	0.0231296	0.0350874	5.03864	5.36207	5.93121	ENSG00000105983.23:intron0011W04675, ENSG00000105983.23:intron0011W04676, ENSG00000105983.23:intron0011W04677, ENSG00000105983.23:intron0011W04678, ENSG00000105983.23:intron0011W04679, ENSG00000105983.23:intron0011W04680, ENSG00000105983.23:intron0011W04681, ENSG00000105983.23:intron0011W04682	high
chr7_156762978_156763048_-_ENSG00000105983.23:intron0011W04703	ENSG00000105983.23	LMBR1	protein_coding	intron	chr7	156762978	156763048	-	2	70	0.0286179	0.0345114	0.040405	4.95534	5.0596	5.16387	ENSG00000105983.23:intron0011W04703, ENSG00000105983.23:intron0011W04704	high
chr7_156764575_156764665_-_ENSG00000105983.23:intron0009W04782	ENSG00000105983.23	LMBR1	protein_coding	intron	chr7	156764575	156764665	-	3	90	0.00613446	0.0147805	0.0291092	5.07905	5.63436	6.0161	ENSG00000105983.23:intron0009W04782, ENSG00000105983.23:intron0009W04783, ENSG00000105983.23:intron0009W04784	high
chr7_156779415_156779485_-_ENSG00000105983.23:intron0009W05524	ENSG00000105983.23	LMBR1	protein_coding	intron	chr7	156779415	156779485	-	2	70	0.0350874	0.0381575	0.0412276	4.85906	4.94885	5.03864	ENSG00000105983.23:intron0009W05524, ENSG00000105983.23:intron0009W05525	med
chr7_156779595_156779654_-_ENSG00000105983.23:intron0009W05533	ENSG00000105983.23	LMBR1	protein_coding	intron	chr7	156779595	156779654	-	2	59	0.0359952	0.0402028	0.0444103	4.8119	4.83775	4.8636	ENSG00000105983.23:intron0009W05533, ENSG00000105983.23:intron0009W05534	high
chr7_156780192_156780242_-_ENSG00000105983.23:intron0008W05563	ENSG00000105983.23	LMBR1	protein_coding	intron	chr7	156780192	156780242	-	1	50	0.0432395	0.0432395	0.0432395	4.90582	4.90582	4.90582	ENSG00000105983.23:intron0008W05563	med
chr7_156781112_156781182_-_ENSG00000105983.23:intron0008W05609	ENSG00000105983.23	LMBR1	protein_coding	intron	chr7	156781112	156781182	-	2	70	0.0174937	0.0320268	0.04656	4.86245	5.15269	5.44292	ENSG00000105983.23:intron0008W05609, ENSG00000105983.23:intron0008W05610	high
chr7_156781272_156781342_-_ENSG00000105983.23:intron0008W05617	ENSG00000105983.23	LMBR1	protein_coding	intron	chr7	156781272	156781342	-	2	70	0.0229681	0.034764	0.04656	4.8568	5.08102	5.30523	ENSG00000105983.23:intron0008W05617, ENSG00000105983.23:intron0008W05618	med
chr7_156785052_156785102_-_ENSG00000105983.23:intron0008W05806	ENSG00000105983.23	LMBR1	protein_coding	intron	chr7	156785052	156785102	-	1	50	0.0497782	0.0497782	0.0497782	4.64732	4.64732	4.64732	ENSG00000105983.23:intron0008W05806	high
chr7_156785912_156785962_-_ENSG00000105983.23:intron0008W05849	ENSG00000105983.23	LMBR1	protein_coding	intron	chr7	156785912	156785962	-	1	50	0.0306301	0.0306301	0.0306301	5.12116	5.12116	5.12116	ENSG00000105983.23:intron0008W05849	med
chr7_156793132_156793202_-_ENSG00000105983.23:intron0008W06210	ENSG00000105983.23	LMBR1	protein_coding	intron	chr7	156793132	156793202	-	2	70	0.0328054	0.0372636	0.0417219	4.95859	5.02074	5.08288	ENSG00000105983.23:intron0008W06210, ENSG00000105983.23:intron0008W06211	high
chr7_156793232_156793382_-_ENSG00000105983.23:intron0008W06215	ENSG00000105983.23	LMBR1	protein_coding	intron	chr7	156793232	156793382	-	6	150	0.0120003	0.0229603	0.0464321	4.86132	5.34434	5.65198	ENSG00000105983.23:intron0008W06215, ENSG00000105983.23:intron0008W06216, ENSG00000105983.23:intron0008W06217, ENSG00000105983.23:intron0008W06218, ENSG00000105983.23:intron0008W06219, ENSG00000105983.23:intron0008W06220	high
chr7_156793792_156793902_-_ENSG00000105983.23:intron0008W06243	ENSG00000105983.23	LMBR1	protein_coding	intron	chr7	156793792	156793902	-	4	110	0.0148021	0.0287462	0.0412781	4.86132	5.18982	5.53645	ENSG00000105983.23:intron0008W06243, ENSG00000105983.23:intron0008W06244, ENSG00000105983.23:intron0008W06245, ENSG00000105983.23:intron0008W06246	high
chr7_156796448_156796493_-_ENSG00000105983.23:exon0008W06376	ENSG00000105983.23	LMBR1	protein_coding	exon	chr7	156796448	156796493	-	1	45	0.0444896	0.0444896	0.0444896	3.22765	3.22765	3.22765	ENSG00000105983.23:exon0008W06376	med
chr7_156816613_156817063_-_ENSG00000105983.23:intron0007W07384	ENSG00000105983.23	LMBR1	protein_coding	intron	chr7	156816613	156817063	-	21	450	0.00193035	0.0237291	0.0463902	4.85906	5.41367	6.57813	ENSG00000105983.23:intron0007W07384, ENSG00000105983.23:intron0007W07385, ENSG00000105983.23:intron0007W07386, ENSG00000105983.23:intron0007W07387, ENSG00000105983.23:intron0007W07388, ENSG00000105983.23:intron0007W07389, ENSG00000105983.23:intron0007W07390, ENSG00000105983.23:intron0007W07391, ENSG00000105983.23:intron0007W07392, ENSG00000105983.23:intron0007W07393, ENSG00000105983.23:intron0007W07394, ENSG00000105983.23:intron0007W07395, ENSG00000105983.23:intron0007W07396, ENSG00000105983.23:intron0007W07397, ENSG00000105983.23:intron0007W07398, ENSG00000105983.23:intron0007W07399, ENSG00000105983.23:intron0007W07400, ENSG00000105983.23:intron0007W07401, ENSG00000105983.23:intron0007W07402, ENSG00000105983.23:intron0007W07403, ENSG00000105983.23:intron0007W07404	high
chr7_156819293_156819423_-_ENSG00000105983.23:intron0007W07518	ENSG00000105983.23	LMBR1	protein_coding	intron	chr7	156819293	156819423	-	4	130	0.00950851	0.0144142	0.0175277	5.44219	5.56635	5.78307	ENSG00000105983.23:intron0007W07518, ENSG00000105983.23:intron0007W07520, ENSG00000105983.23:intron0007W07521, ENSG00000105983.23:intron0007W07522	high
chr7_156821973_156822103_-_ENSG00000105983.23:intron0007W07652	ENSG00000105983.23	LMBR1	protein_coding	intron	chr7	156821973	156822103	-	4	130	0.0168091	0.0365439	0.0476638	2.86533	3.7875	4.85451	ENSG00000105983.23:intron0007W07652, ENSG00000105983.23:intron0007W07653, ENSG00000105983.23:intron0007W07654, ENSG00000105983.23:intron0007W07656	med
chr7_156822133_156822223_-_ENSG00000105983.23:intron0007W07660	ENSG00000105983.23	LMBR1	protein_coding	intron	chr7	156822133	156822223	-	3	90	0.014013	0.0227994	0.038293	4.90691	5.32523	5.56588	ENSG00000105983.23:intron0007W07660, ENSG00000105983.23:intron0007W07661, ENSG00000105983.23:intron0007W07662	high
chr7_156825243_156825493_-_ENSG00000105983.23:intron0006W07815	ENSG00000105983.23	LMBR1	protein_coding	intron	chr7	156825243	156825493	-	11	250	0.00328843	0.015279	0.0463902	4.85906	5.62936	6.25533	ENSG00000105983.23:intron0006W07815, ENSG00000105983.23:intron0006W07816, ENSG00000105983.23:intron0006W07817, ENSG00000105983.23:intron0006W07818, ENSG00000105983.23:intron0006W07819, ENSG00000105983.23:intron0006W07820, ENSG00000105983.23:intron0006W07821, ENSG00000105983.23:intron0006W07822, ENSG00000105983.23:intron0006W07823, ENSG00000105983.23:intron0006W07824, ENSG00000105983.23:intron0006W07825	high
chr7_156826443_156826493_-_ENSG00000105983.23:intron0006W07875	ENSG00000105983.23	LMBR1	protein_coding	intron	chr7	156826443	156826493	-	1	50	0.044108	0.044108	0.044108	4.91131	4.91131	4.91131	ENSG00000105983.23:intron0006W07875	med
chr7_156826844_156826974_-_ENSG00000105983.23:intron0005W07895	ENSG00000105983.23	LMBR1	protein_coding	intron	chr7	156826844	156826974	-	5	130	0.00724636	0.02098	0.0469089	4.85566	5.46118	5.92766	ENSG00000105983.23:intron0005W07895, ENSG00000105983.23:intron0005W07896, ENSG00000105983.23:intron0005W07897, ENSG00000105983.23:intron0005W07898, ENSG00000105983.23:intron0005W07899	high
chr7_156827064_156827194_-_ENSG00000105983.23:intron0005W07906	ENSG00000105983.23	LMBR1	protein_coding	intron	chr7	156827064	156827194	-	5	130	0.00691774	0.0188851	0.0403166	4.95112	5.52642	5.95415	ENSG00000105983.23:intron0005W07906, ENSG00000105983.23:intron0005W07907, ENSG00000105983.23:intron0005W07908, ENSG00000105983.23:intron0005W07909, ENSG00000105983.23:intron0005W07910	high
chr7_156827304_156827394_-_ENSG00000105983.23:intron0005W07918	ENSG00000105983.23	LMBR1	protein_coding	intron	chr7	156827304	156827394	-	3	90	0.0148021	0.0273589	0.0463902	4.86019	5.24726	5.53712	ENSG00000105983.23:intron0005W07918, ENSG00000105983.23:intron0005W07919, ENSG00000105983.23:intron0005W07920	high
chr7_156827844_156827894_-_ENSG00000105983.23:intron0005W07945	ENSG00000105983.23	LMBR1	protein_coding	intron	chr7	156827844	156827894	-	1	50	0.04656	0.04656	0.04656	4.86245	4.86245	4.86245	ENSG00000105983.23:intron0005W07945	med
chr7_156830384_156830434_-_ENSG00000105983.23:intron0005W08072	ENSG00000105983.23	LMBR1	protein_coding	intron	chr7	156830384	156830434	-	1	50	0.0480441	0.0480441	0.0480441	4.85335	4.85335	4.85335	ENSG00000105983.23:intron0005W08072	med
chr7_156833284_156833354_-_ENSG00000105983.23:intron0005W08217	ENSG00000105983.23	LMBR1	protein_coding	intron	chr7	156833284	156833354	-	2	70	0.0309821	0.0403802	0.0497782	4.80957	4.92411	5.03864	ENSG00000105983.23:intron0005W08217, ENSG00000105983.23:intron0005W08218	med
chr7_156833832_156833942_-_ENSG00000105983.23:intron0004W08245	ENSG00000105983.23	LMBR1	protein_coding	intron	chr7	156833832	156833942	-	4	110	0.0024132	0.00931095	0.0196872	5.37651	5.92904	6.45698	ENSG00000105983.23:intron0004W08245, ENSG00000105983.23:intron0004W08246, ENSG00000105983.23:intron0004W08247, ENSG00000105983.23:intron0004W08248	high
chr7_156837605_156837675_-_ENSG00000105983.23:intron0002W08434	ENSG00000105983.23	LMBR1	protein_coding	intron	chr7	156837605	156837675	-	2	70	0.0126304	0.0238589	0.0350874	5.0416	5.33357	5.62553	ENSG00000105983.23:intron0002W08434, ENSG00000105983.23:intron0002W08435	high
chr7_156838145_156838195_-_ENSG00000105983.23:intron0002W08461	ENSG00000105983.23	LMBR1	protein_coding	intron	chr7	156838145	156838195	-	1	50	0.0350874	0.0350874	0.0350874	5.0416	5.0416	5.0416	ENSG00000105983.23:intron0002W08461	high
chr7_156846945_156846995_-_ENSG00000105983.23:intron0002W08901	ENSG00000105983.23	LMBR1	protein_coding	intron	chr7	156846945	156846995	-	1	50	0.041426	0.041426	0.041426	4.8568	4.8568	4.8568	ENSG00000105983.23:intron0002W08901	med
chr7_156852045_156852095_-_ENSG00000105983.23:intron0002W09156	ENSG00000105983.23	LMBR1	protein_coding	intron	chr7	156852045	156852095	-	1	50	0.0306301	0.0306301	0.0306301	5.12395	5.12395	5.12395	ENSG00000105983.23:intron0002W09156	med
chr7_156852885_156852935_-_ENSG00000105983.23:intron0002W09198	ENSG00000105983.23	LMBR1	protein_coding	intron	chr7	156852885	156852935	-	1	50	0.0291742	0.0291742	0.0291742	5.15753	5.15753	5.15753	ENSG00000105983.23:intron0002W09198	high
chr7_156859725_156859795_-_ENSG00000105983.23:intron0002W09540	ENSG00000105983.23	LMBR1	protein_coding	intron	chr7	156859725	156859795	-	2	70	0.0418224	0.0453775	0.0489326	4.64866	4.70227	4.75587	ENSG00000105983.23:intron0002W09540, ENSG00000105983.23:intron0002W09541	med
chr7_156887805_156887875_-_ENSG00000105983.23:intron0002W10944	ENSG00000105983.23	LMBR1	protein_coding	intron	chr7	156887805	156887875	-	2	70	0.0309215	0.0332941	0.0356666	4.95322	4.99642	5.03963	ENSG00000105983.23:intron0002W10944, ENSG00000105983.23:intron0002W10945	med
chr7_156890285_156890335_-_ENSG00000105983.23:intron0002W11068	ENSG00000105983.23	LMBR1	protein_coding	intron	chr7	156890285	156890335	-	1	50	0.0454191	0.0454191	0.0454191	4.91359	4.91359	4.91359	ENSG00000105983.23:intron0002W11068	high
chr7_156890605_156890715_-_ENSG00000105983.23:intron0002W11084	ENSG00000105983.23	LMBR1	protein_coding	intron	chr7	156890605	156890715	-	4	110	0.00589888	0.0163677	0.0403166	4.95112	5.62321	6.03727	ENSG00000105983.23:intron0002W11084, ENSG00000105983.23:intron0002W11085, ENSG00000105983.23:intron0002W11086, ENSG00000105983.23:intron0002W11087	high
chr7_156891305_156891355_-_ENSG00000105983.23:intron0002W11119	ENSG00000105983.23	LMBR1	protein_coding	intron	chr7	156891305	156891355	-	1	50	0.0455029	0.0455029	0.0455029	4.81546	4.81546	4.81546	ENSG00000105983.23:intron0002W11119	med
chr7_156891985_156892115_-_ENSG00000105983.23:intron0002W11153	ENSG00000105983.23	LMBR1	protein_coding	intron	chr7	156891985	156892115	-	5	130	0.000111949	0.00765265	0.0180663	3.63395	4.20914	5.6767	ENSG00000105983.23:intron0002W11153, ENSG00000105983.23:intron0002W11154, ENSG00000105983.23:intron0002W11155, ENSG00000105983.23:intron0002W11156, ENSG00000105983.23:intron0002W11157	high
chr7_156954318_156954448_+_ENSG00000146909.8:intron0003W00231	ENSG00000146909.8	NOM1	protein_coding	intron	chr7	156954318	156954448	+	5	130	0.00261531	0.00745492	0.0174937	5.44292	6.02493	6.42841	ENSG00000146909.8:intron0003W00231, ENSG00000146909.8:intron0003W00232, ENSG00000146909.8:intron0003W00233, ENSG00000146909.8:intron0003W00234, ENSG00000146909.8:intron0003W00235	high
chr7_156964167_156964235_+_ENSG00000146909.8:exon0007W00724	ENSG00000146909.8	NOM1	protein_coding	exon	chr7	156964167	156964235	+	2	68	0.0332145	0.03438	0.0355455	4.85793	4.92699	4.99605	ENSG00000146909.8:exon0007W00724, ENSG00000146909.8:exon0007W00725	high
chr7_156967092_156967162_+_ENSG00000146909.8:intron0009W00870	ENSG00000146909.8	NOM1	protein_coding	intron	chr7	156967092	156967162	+	2	70	0.00918612	0.0108814	0.0125767	5.47714	5.60606	5.73498	ENSG00000146909.8:intron0009W00870, ENSG00000146909.8:intron0009W00871	high
chr7_156969768_156969878_+_ENSG00000146909.8:exon0011W01004	ENSG00000146909.8	NOM1	protein_coding	exon	chr7	156969768	156969878	+	4	110	0.00694744	0.0133565	0.0210246	3.05511	4.15262	5.95466	ENSG00000146909.8:exon0011W01004, ENSG00000146909.8:exon0011W01005, ENSG00000146909.8:exon0011W01006, ENSG00000146909.8:exon0011W01007	med
chr7_156969908_156969958_+_ENSG00000146909.8:exon0011W01011	ENSG00000146909.8	NOM1	protein_coding	exon	chr7	156969908	156969958	+	1	50	0.0432395	0.0432395	0.0432395	4.90473	4.90473	4.90473	ENSG00000146909.8:exon0011W01011	med
chr7_156972808_156972858_+_ENSG00000146909.8:exon0011W01156	ENSG00000146909.8	NOM1	protein_coding	exon	chr7	156972808	156972858	+	1	50	0.0479033	0.0479033	0.0479033	4.65392	4.65392	4.65392	ENSG00000146909.8:exon0011W01156	med
chr7_156972928_156973018_+_ENSG00000146909.8:exon0011W01162	ENSG00000146909.8	NOM1	protein_coding	exon	chr7	156972928	156973018	+	3	90	0.0382155	0.0412814	0.0463902	4.86132	4.95527	5.00332	ENSG00000146909.8:exon0011W01162, ENSG00000146909.8:exon0011W01163, ENSG00000146909.8:exon0011W01164	med
chr7_156973088_156973138_+_ENSG00000146909.8:exon0011W01170	ENSG00000146909.8	NOM1	protein_coding	exon	chr7	156973088	156973138	+	1	50	0.0350874	0.0350874	0.0350874	5.04062	5.04062	5.04062	ENSG00000146909.8:exon0011W01170	med
chr7_157004932_157005022_-_ENSG00000130675.15:exon0004W00546	ENSG00000130675.15	MNX1	protein_coding	exon	chr7	157004932	157005022	-	3	90	0.0236977	0.0381764	0.0463902	4.70517	4.92115	5.19922	ENSG00000130675.15:exon0004W00546, ENSG00000130675.15:exon0004W00547, ENSG00000130675.15:exon0004W00548	med
chr7_157140318_157140388_+_ENSG00000009335.18:intron0001W00071	ENSG00000009335.18	UBE3C	protein_coding	intron	chr7	157140318	157140388	+	2	70	0.00994566	0.0113315	0.0127173	5.62236	5.69007	5.75779	ENSG00000009335.18:intron0001W00071, ENSG00000009335.18:intron0001W00072	med
chr7_157144838_157144888_+_ENSG00000009335.18:intron0001W00297	ENSG00000009335.18	UBE3C	protein_coding	intron	chr7	157144838	157144888	+	1	50	0.0492661	0.0492661	0.0492661	4.85216	4.85216	4.85216	ENSG00000009335.18:intron0001W00297	med
chr7_157154598_157154648_+_ENSG00000009335.18:intron0001W00785	ENSG00000009335.18	UBE3C	protein_coding	intron	chr7	157154598	157154648	+	1	50	0.0375834	0.0375834	0.0375834	4.99809	4.99809	4.99809	ENSG00000009335.18:intron0001W00785	med
chr7_157154658_157154728_+_ENSG00000009335.18:intron0001W00788	ENSG00000009335.18	UBE3C	protein_coding	intron	chr7	157154658	157154728	+	2	70	0.0157651	0.0183247	0.0208843	5.3437	5.42401	5.50431	ENSG00000009335.18:intron0001W00788, ENSG00000009335.18:intron0001W00789	high
chr7_157154778_157154888_+_ENSG00000009335.18:intron0001W00794	ENSG00000009335.18	UBE3C	protein_coding	intron	chr7	157154778	157154888	+	4	110	0.0236378	0.0323654	0.042845	4.95534	5.09883	5.27575	ENSG00000009335.18:intron0001W00794, ENSG00000009335.18:intron0001W00795, ENSG00000009335.18:intron0001W00796, ENSG00000009335.18:intron0001W00797	high
chr7_157160538_157160588_+_ENSG00000009335.18:intron0001W01082	ENSG00000009335.18	UBE3C	protein_coding	intron	chr7	157160538	157160588	+	1	50	0.0375876	0.0375876	0.0375876	4.99503	4.99503	4.99503	ENSG00000009335.18:intron0001W01082	high
chr7_157160818_157160908_+_ENSG00000009335.18:intron0001W01096	ENSG00000009335.18	UBE3C	protein_coding	intron	chr7	157160818	157160908	+	3	90	0.0335073	0.0363797	0.037816	4.99401	5.02171	5.07711	ENSG00000009335.18:intron0001W01096, ENSG00000009335.18:intron0001W01097, ENSG00000009335.18:intron0001W01098	med
chr7_157161118_157161188_+_ENSG00000009335.18:intron0001W01111	ENSG00000009335.18	UBE3C	protein_coding	intron	chr7	157161118	157161188	+	2	70	0.0120003	0.0126488	0.0132974	5.59731	5.62495	5.6526	ENSG00000009335.18:intron0001W01111, ENSG00000009335.18:intron0001W01112	high
chr7_157161258_157161308_+_ENSG00000009335.18:intron0001W01118	ENSG00000009335.18	UBE3C	protein_coding	intron	chr7	157161258	157161308	+	1	50	0.0286179	0.0286179	0.0286179	5.16207	5.16207	5.16207	ENSG00000009335.18:intron0001W01118	med
chr7_157163498_157163568_+_ENSG00000009335.18:intron0001W01230	ENSG00000009335.18	UBE3C	protein_coding	intron	chr7	157163498	157163568	+	2	70	0.0309215	0.0377055	0.0444896	4.71021	4.87492	5.03963	ENSG00000009335.18:intron0001W01230, ENSG00000009335.18:intron0001W01231	high
chr7_157163678_157163748_+_ENSG00000009335.18:intron0001W01239	ENSG00000009335.18	UBE3C	protein_coding	intron	chr7	157163678	157163748	+	2	70	0.0332972	0.0413341	0.049371	4.75463	4.87483	4.99503	ENSG00000009335.18:intron0001W01239, ENSG00000009335.18:intron0001W01240	med
chr7_157163863_157164013_+_ENSG00000009335.18:intron0002W01249	ENSG00000009335.18	UBE3C	protein_coding	intron	chr7	157163863	157164013	+	6	150	0.00168377	0.0169955	0.0356666	3.05335	4.65845	6.56526	ENSG00000009335.18:intron0002W01249, ENSG00000009335.18:intron0002W01250, ENSG00000009335.18:intron0002W01251, ENSG00000009335.18:intron0002W01252, ENSG00000009335.18:intron0002W01253, ENSG00000009335.18:intron0002W01254	high
chr7_157164530_157164620_+_ENSG00000009335.18:intron0003W01283	ENSG00000009335.18	UBE3C	protein_coding	intron	chr7	157164530	157164620	+	3	90	0.0114282	0.0214022	0.0403166	4.95427	5.35174	5.56654	ENSG00000009335.18:intron0003W01283, ENSG00000009335.18:intron0003W01284, ENSG00000009335.18:intron0003W01285	med
chr7_157164710_157164760_+_ENSG00000009335.18:intron0003W01292	ENSG00000009335.18	UBE3C	protein_coding	intron	chr7	157164710	157164760	+	1	50	0.0497782	0.0497782	0.0497782	4.8084	4.8084	4.8084	ENSG00000009335.18:intron0003W01292	med
chr7_157166230_157166300_+_ENSG00000009335.18:intron0003W01368	ENSG00000009335.18	UBE3C	protein_coding	intron	chr7	157166230	157166300	+	2	70	0.0403166	0.0433435	0.0463704	4.80483	4.8785	4.95217	ENSG00000009335.18:intron0003W01368, ENSG00000009335.18:intron0003W01369	high
chr7_157168830_157169000_+_ENSG00000009335.18:intron0003W01498	ENSG00000009335.18	UBE3C	protein_coding	intron	chr7	157168830	157169000	+	7	170	0.000470152	0.00837461	0.0252197	4.88859	6.14397	7.13237	ENSG00000009335.18:intron0003W01498, ENSG00000009335.18:intron0003W01499, ENSG00000009335.18:intron0003W01500, ENSG00000009335.18:intron0003W01501, ENSG00000009335.18:intron0003W01502, ENSG00000009335.18:intron0003W01503, ENSG00000009335.18:intron0003W01504	high
chr7_157169122_157169192_+_ENSG00000009335.18:intron0004W01513	ENSG00000009335.18	UBE3C	protein_coding	intron	chr7	157169122	157169192	+	2	70	0.0251008	0.0321238	0.0391469	4.90253	4.99175	5.08097	ENSG00000009335.18:intron0004W01513, ENSG00000009335.18:intron0004W01514	high
chr7_157173550_157173640_+_ENSG00000009335.18:intron0005W01734	ENSG00000009335.18	UBE3C	protein_coding	intron	chr7	157173550	157173640	+	3	90	0.0350874	0.0368599	0.040405	4.95534	5.01219	5.0416	ENSG00000009335.18:intron0005W01734, ENSG00000009335.18:intron0005W01735, ENSG00000009335.18:intron0005W01736	high
chr7_157173650_157173740_+_ENSG00000009335.18:intron0005W01739	ENSG00000009335.18	UBE3C	protein_coding	intron	chr7	157173650	157173740	+	3	90	0.0236468	0.0285707	0.0349563	5.07511	5.19174	5.30353	ENSG00000009335.18:intron0005W01739, ENSG00000009335.18:intron0005W01740, ENSG00000009335.18:intron0005W01741	high
chr7_157173930_157174000_+_ENSG00000009335.18:intron0005W01753	ENSG00000009335.18	UBE3C	protein_coding	intron	chr7	157173930	157174000	+	2	70	0.0146977	0.0250696	0.0354415	4.86019	5.16831	5.47643	ENSG00000009335.18:intron0005W01753, ENSG00000009335.18:intron0005W01754	high
chr7_157174770_157174840_+_ENSG00000009335.18:intron0005W01795	ENSG00000009335.18	UBE3C	protein_coding	intron	chr7	157174770	157174840	+	2	70	0.0215665	0.0244068	0.0272471	5.23011	5.25001	5.26991	ENSG00000009335.18:intron0005W01795, ENSG00000009335.18:intron0005W01796	high
chr7_157175034_157175084_+_ENSG00000009335.18:intron0006W01808	ENSG00000009335.18	UBE3C	protein_coding	intron	chr7	157175034	157175084	+	1	50	0.0412276	0.0412276	0.0412276	4.76195	4.76195	4.76195	ENSG00000009335.18:intron0006W01808	med
chr7_157177174_157177224_+_ENSG00000009335.18:intron0006W01915	ENSG00000009335.18	UBE3C	protein_coding	intron	chr7	157177174	157177224	+	1	50	0.0374596	0.0374596	0.0374596	4.86594	4.86594	4.86594	ENSG00000009335.18:intron0006W01915	med
chr7_157178354_157178464_+_ENSG00000009335.18:intron0006W01974	ENSG00000009335.18	UBE3C	protein_coding	intron	chr7	157178354	157178464	+	4	110	0.0120003	0.0253597	0.0497782	4.8119	5.30398	5.6526	ENSG00000009335.18:intron0006W01974, ENSG00000009335.18:intron0006W01975, ENSG00000009335.18:intron0006W01976, ENSG00000009335.18:intron0006W01977	high
chr7_157179907_157180097_+_ENSG00000009335.18:intron0007W02052	ENSG00000009335.18	UBE3C	protein_coding	intron	chr7	157179907	157180097	+	8	190	0.00261531	0.0128103	0.0271663	4.83296	5.63903	6.42771	ENSG00000009335.18:intron0007W02052, ENSG00000009335.18:intron0007W02053, ENSG00000009335.18:intron0007W02054, ENSG00000009335.18:intron0007W02055, ENSG00000009335.18:intron0007W02056, ENSG00000009335.18:intron0007W02057, ENSG00000009335.18:intron0007W02058, ENSG00000009335.18:intron0007W02059	high
chr7_157180107_157180337_+_ENSG00000009335.18:intron0007W02062	ENSG00000009335.18	UBE3C	protein_coding	intron	chr7	157180107	157180337	+	10	230	0.00168804	0.0223637	0.04656	3.96254	4.98072	5.47714	ENSG00000009335.18:intron0007W02062, ENSG00000009335.18:intron0007W02063, ENSG00000009335.18:intron0007W02064, ENSG00000009335.18:intron0007W02065, ENSG00000009335.18:intron0007W02066, ENSG00000009335.18:intron0007W02067, ENSG00000009335.18:intron0007W02068, ENSG00000009335.18:intron0007W02069, ENSG00000009335.18:intron0007W02070, ENSG00000009335.18:intron0007W02071	high
chr7_157181107_157181257_+_ENSG00000009335.18:intron0007W02112	ENSG00000009335.18	UBE3C	protein_coding	intron	chr7	157181107	157181257	+	6	150	0.000355294	0.0128903	0.04656	3.46086	5.03863	6.10347	ENSG00000009335.18:intron0007W02112, ENSG00000009335.18:intron0007W02113, ENSG00000009335.18:intron0007W02114, ENSG00000009335.18:intron0007W02115, ENSG00000009335.18:intron0007W02116, ENSG00000009335.18:intron0007W02117	high
chr7_157181307_157181457_+_ENSG00000009335.18:intron0007W02122	ENSG00000009335.18	UBE3C	protein_coding	intron	chr7	157181307	157181457	+	6	150	0.000426767	0.00862237	0.0340623	3.50387	6.08126	7.16954	ENSG00000009335.18:intron0007W02122, ENSG00000009335.18:intron0007W02123, ENSG00000009335.18:intron0007W02124, ENSG00000009335.18:intron0007W02125, ENSG00000009335.18:intron0007W02126, ENSG00000009335.18:intron0007W02127	high
chr7_157181691_157181821_+_ENSG00000009335.18:intron0008W02141	ENSG00000009335.18	UBE3C	protein_coding	intron	chr7	157181691	157181821	+	5	130	0.0171806	0.0260741	0.0329365	5.07905	5.22855	5.47141	ENSG00000009335.18:intron0008W02141, ENSG00000009335.18:intron0008W02142, ENSG00000009335.18:intron0008W02143, ENSG00000009335.18:intron0008W02144, ENSG00000009335.18:intron0008W02145	high
chr7_157184249_157184299_+_ENSG00000009335.18:intron0010W02269	ENSG00000009335.18	UBE3C	protein_coding	intron	chr7	157184249	157184299	+	1	50	0.0412276	0.0412276	0.0412276	4.86132	4.86132	4.86132	ENSG00000009335.18:intron0010W02269	med
chr7_157185509_157185599_+_ENSG00000009335.18:intron0010W02332	ENSG00000009335.18	UBE3C	protein_coding	intron	chr7	157185509	157185599	+	3	90	0.0185098	0.0316508	0.0478246	4.76195	5.11127	5.41159	ENSG00000009335.18:intron0010W02332, ENSG00000009335.18:intron0010W02333, ENSG00000009335.18:intron0010W02334	med
chr7_157185749_157185799_+_ENSG00000009335.18:intron0010W02344	ENSG00000009335.18	UBE3C	protein_coding	intron	chr7	157185749	157185799	+	1	50	0.0276121	0.0276121	0.0276121	5.11836	5.11836	5.11836	ENSG00000009335.18:intron0010W02344	high
chr7_157185829_157185919_+_ENSG00000009335.18:intron0010W02348	ENSG00000009335.18	UBE3C	protein_coding	intron	chr7	157185829	157185919	+	3	90	0.0132974	0.0277941	0.0412276	4.85793	5.18359	5.5344	ENSG00000009335.18:intron0010W02348, ENSG00000009335.18:intron0010W02349, ENSG00000009335.18:intron0010W02350	high
chr7_157186469_157186519_+_ENSG00000009335.18:intron0010W02380	ENSG00000009335.18	UBE3C	protein_coding	intron	chr7	157186469	157186519	+	1	50	0.03616	0.03616	0.03616	5.03464	5.03464	5.03464	ENSG00000009335.18:intron0010W02380	high
chr7_157186549_157186599_+_ENSG00000009335.18:intron0010W02384	ENSG00000009335.18	UBE3C	protein_coding	intron	chr7	157186549	157186599	+	1	50	0.0329365	0.0329365	0.0329365	5.07905	5.07905	5.07905	ENSG00000009335.18:intron0010W02384	high
chr7_157186649_157186799_+_ENSG00000009335.18:intron0010W02389	ENSG00000009335.18	UBE3C	protein_coding	intron	chr7	157186649	157186799	+	6	150	0.00495031	0.0130679	0.0350874	5.03864	5.69189	6.12164	ENSG00000009335.18:intron0010W02389, ENSG00000009335.18:intron0010W02390, ENSG00000009335.18:intron0010W02391, ENSG00000009335.18:intron0010W02392, ENSG00000009335.18:intron0010W02393, ENSG00000009335.18:intron0010W02394	high
chr7_157187081_157187151_+_ENSG00000009335.18:intron0011W02410	ENSG00000009335.18	UBE3C	protein_coding	intron	chr7	157187081	157187151	+	2	70	0.0340002	0.0410221	0.0480441	4.415	4.5478	4.68059	ENSG00000009335.18:intron0011W02410, ENSG00000009335.18:intron0011W02411	high
chr7_157187221_157187291_+_ENSG00000009335.18:intron0011W02417	ENSG00000009335.18	UBE3C	protein_coding	intron	chr7	157187221	157187291	+	2	70	0.0167302	0.0188072	0.0208843	5.27327	5.37307	5.47287	ENSG00000009335.18:intron0011W02417, ENSG00000009335.18:intron0011W02418	med
chr7_157187961_157188091_+_ENSG00000009335.18:intron0011W02454	ENSG00000009335.18	UBE3C	protein_coding	intron	chr7	157187961	157188091	+	5	130	0.00587036	0.0120057	0.0196516	5.37728	5.70928	6.03774	ENSG00000009335.18:intron0011W02454, ENSG00000009335.18:intron0011W02455, ENSG00000009335.18:intron0011W02456, ENSG00000009335.18:intron0011W02457, ENSG00000009335.18:intron0011W02458	med
chr7_157188861_157188931_+_ENSG00000009335.18:intron0011W02499	ENSG00000009335.18	UBE3C	protein_coding	intron	chr7	157188861	157188931	+	2	70	0.039905	0.040155	0.040405	4.90141	4.92574	4.95006	ENSG00000009335.18:intron0011W02499, ENSG00000009335.18:intron0011W02500	med
chr7_157189496_157189566_+_ENSG00000009335.18:intron0012W02530	ENSG00000009335.18	UBE3C	protein_coding	intron	chr7	157189496	157189566	+	2	70	0.011498	0.0195093	0.0275206	5.19567	5.43681	5.67794	ENSG00000009335.18:intron0012W02530, ENSG00000009335.18:intron0012W02531	med
chr7_157191716_157191946_+_ENSG00000009335.18:intron0012W02641	ENSG00000009335.18	UBE3C	protein_coding	intron	chr7	157191716	157191946	+	9	230	0.00634474	0.0320913	0.0497782	4.80957	5.2029	5.99703	ENSG00000009335.18:intron0012W02641, ENSG00000009335.18:intron0012W02642, ENSG00000009335.18:intron0012W02643, ENSG00000009335.18:intron0012W02644, ENSG00000009335.18:intron0012W02646, ENSG00000009335.18:intron0012W02647, ENSG00000009335.18:intron0012W02648, ENSG00000009335.18:intron0012W02649, ENSG00000009335.18:intron0012W02650	high
chr7_157195836_157195926_+_ENSG00000009335.18:intron0012W02847	ENSG00000009335.18	UBE3C	protein_coding	intron	chr7	157195836	157195926	+	3	90	0.0222296	0.0242675	0.0268445	5.03765	5.18123	5.3077	ENSG00000009335.18:intron0012W02847, ENSG00000009335.18:intron0012W02848, ENSG00000009335.18:intron0012W02849	med
chr7_157196476_157196686_+_ENSG00000009335.18:intron0012W02879	ENSG00000009335.18	UBE3C	protein_coding	intron	chr7	157196476	157196686	+	6	210	0.0196872	0.031363	0.0412276	4.65847	5.01785	5.38111	ENSG00000009335.18:intron0012W02879, ENSG00000009335.18:intron0012W02880, ENSG00000009335.18:intron0012W02881, ENSG00000009335.18:intron0012W02883, ENSG00000009335.18:intron0012W02885, ENSG00000009335.18:intron0012W02887	med
chr7_157201336_157201406_+_ENSG00000009335.18:intron0012W03122	ENSG00000009335.18	UBE3C	protein_coding	intron	chr7	157201336	157201406	+	2	70	0.0291759	0.0326817	0.0361875	4.949	5.05326	5.15753	ENSG00000009335.18:intron0012W03122, ENSG00000009335.18:intron0012W03123	med
chr7_157201476_157201526_+_ENSG00000009335.18:intron0012W03129	ENSG00000009335.18	UBE3C	protein_coding	intron	chr7	157201476	157201526	+	1	50	0.0432395	0.0432395	0.0432395	4.90473	4.90473	4.90473	ENSG00000009335.18:intron0012W03129	med
chr7_157201556_157201646_+_ENSG00000009335.18:intron0012W03133	ENSG00000009335.18	UBE3C	protein_coding	intron	chr7	157201556	157201646	+	3	90	0.00956376	0.0293731	0.0403185	4.59688	5.11017	5.7825	ENSG00000009335.18:intron0012W03133, ENSG00000009335.18:intron0012W03134, ENSG00000009335.18:intron0012W03135	high
chr7_157201656_157201706_+_ENSG00000009335.18:intron0012W03138	ENSG00000009335.18	UBE3C	protein_coding	intron	chr7	157201656	157201706	+	1	50	0.0356666	0.0356666	0.0356666	4.95322	4.95322	4.95322	ENSG00000009335.18:intron0012W03138	med
chr7_157201927_157202077_+_ENSG00000009335.18:intron0013W03151	ENSG00000009335.18	UBE3C	protein_coding	intron	chr7	157201927	157202077	+	6	150	0.00559672	0.0179095	0.0404059	4.95534	5.56961	6.05999	ENSG00000009335.18:intron0013W03151, ENSG00000009335.18:intron0013W03152, ENSG00000009335.18:intron0013W03153, ENSG00000009335.18:intron0013W03154, ENSG00000009335.18:intron0013W03155, ENSG00000009335.18:intron0013W03156	med
chr7_157202147_157202297_+_ENSG00000009335.18:intron0013W03162	ENSG00000009335.18	UBE3C	protein_coding	intron	chr7	157202147	157202297	+	6	150	0.00495031	0.0213443	0.0429996	4.50876	5.44193	6.12252	ENSG00000009335.18:intron0013W03162, ENSG00000009335.18:intron0013W03163, ENSG00000009335.18:intron0013W03164, ENSG00000009335.18:intron0013W03165, ENSG00000009335.18:intron0013W03166, ENSG00000009335.18:intron0013W03167	high
chr7_157203427_157203497_+_ENSG00000009335.18:intron0013W03226	ENSG00000009335.18	UBE3C	protein_coding	intron	chr7	157203427	157203497	+	2	70	0.0208843	0.0306005	0.0403166	4.95217	5.1495	5.34684	ENSG00000009335.18:intron0013W03226, ENSG00000009335.18:intron0013W03227	high
chr7_157207147_157207357_+_ENSG00000009335.18:intron0013W03412	ENSG00000009335.18	UBE3C	protein_coding	intron	chr7	157207147	157207357	+	9	210	0.000158311	0.00214227	0.00826238	5.70645	6.75453	7.5069	ENSG00000009335.18:intron0013W03412, ENSG00000009335.18:intron0013W03413, ENSG00000009335.18:intron0013W03414, ENSG00000009335.18:intron0013W03415, ENSG00000009335.18:intron0013W03416, ENSG00000009335.18:intron0013W03417, ENSG00000009335.18:intron0013W03418, ENSG00000009335.18:intron0013W03419, ENSG00000009335.18:intron0013W03420	high
chr7_157207935_157208005_+_ENSG00000009335.18:intron0015W03451	ENSG00000009335.18	UBE3C	protein_coding	intron	chr7	157207935	157208005	+	2	70	0.018588	0.0271288	0.0356696	4.55519	4.72928	4.90337	ENSG00000009335.18:intron0015W03451, ENSG00000009335.18:intron0015W03452	high
chr7_157208455_157208525_+_ENSG00000009335.18:intron0015W03477	ENSG00000009335.18	UBE3C	protein_coding	intron	chr7	157208455	157208525	+	2	70	0.0174937	0.020061	0.0226283	5.30606	5.37486	5.44365	ENSG00000009335.18:intron0015W03477, ENSG00000009335.18:intron0015W03478	med
chr7_157208575_157208725_+_ENSG00000009335.18:intron0015W03483	ENSG00000009335.18	UBE3C	protein_coding	intron	chr7	157208575	157208725	+	6	150	0.00139677	0.0131422	0.0328054	5.08002	5.84651	6.70559	ENSG00000009335.18:intron0015W03483, ENSG00000009335.18:intron0015W03484, ENSG00000009335.18:intron0015W03485, ENSG00000009335.18:intron0015W03486, ENSG00000009335.18:intron0015W03487, ENSG00000009335.18:intron0015W03488	high
chr7_157208975_157209065_+_ENSG00000009335.18:intron0015W03503	ENSG00000009335.18	UBE3C	protein_coding	intron	chr7	157208975	157209065	+	3	90	0.0208843	0.0337104	0.0426634	4.94573	5.09482	5.3437	ENSG00000009335.18:intron0015W03503, ENSG00000009335.18:intron0015W03504, ENSG00000009335.18:intron0015W03505	med
chr7_157209215_157209645_+_ENSG00000009335.18:intron0015W03515	ENSG00000009335.18	UBE3C	protein_coding	intron	chr7	157209215	157209645	+	19	430	0.000379051	0.0111022	0.0331745	3.57552	5.84179	7.20883	ENSG00000009335.18:intron0015W03515, ENSG00000009335.18:intron0015W03516, ENSG00000009335.18:intron0015W03517, ENSG00000009335.18:intron0015W03518, ENSG00000009335.18:intron0015W03519, ENSG00000009335.18:intron0015W03520, ENSG00000009335.18:intron0015W03521, ENSG00000009335.18:intron0015W03522, ENSG00000009335.18:intron0015W03523, ENSG00000009335.18:intron0015W03524, ENSG00000009335.18:intron0015W03525, ENSG00000009335.18:intron0015W03526, ENSG00000009335.18:intron0015W03527, ENSG00000009335.18:intron0015W03528, ENSG00000009335.18:intron0015W03530, ENSG00000009335.18:intron0015W03531, ENSG00000009335.18:intron0015W03532, ENSG00000009335.18:intron0015W03533, ENSG00000009335.18:intron0015W03534	high
chr7_157210175_157210245_+_ENSG00000009335.18:intron0015W03563	ENSG00000009335.18	UBE3C	protein_coding	intron	chr7	157210175	157210245	+	2	70	0.0286179	0.0308977	0.0331775	4.99809	5.08098	5.16387	ENSG00000009335.18:intron0015W03563, ENSG00000009335.18:intron0015W03564	low
chr7_157210415_157210465_+_ENSG00000009335.18:intron0015W03575	ENSG00000009335.18	UBE3C	protein_coding	intron	chr7	157210415	157210465	+	1	50	0.0497782	0.0497782	0.0497782	4.8119	4.8119	4.8119	ENSG00000009335.18:intron0015W03575	med
chr7_157212055_157212165_+_ENSG00000009335.18:intron0015W03657	ENSG00000009335.18	UBE3C	protein_coding	intron	chr7	157212055	157212165	+	4	110	0.0331745	0.0389661	0.0480441	4.85335	4.9695	5.03464	ENSG00000009335.18:intron0015W03657, ENSG00000009335.18:intron0015W03658, ENSG00000009335.18:intron0015W03659, ENSG00000009335.18:intron0015W03660	med
chr7_157212375_157212485_+_ENSG00000009335.18:intron0015W03673	ENSG00000009335.18	UBE3C	protein_coding	intron	chr7	157212375	157212485	+	4	110	0.0236567	0.0344373	0.0497782	4.80957	5.06985	5.27244	ENSG00000009335.18:intron0015W03673, ENSG00000009335.18:intron0015W03674, ENSG00000009335.18:intron0015W03675, ENSG00000009335.18:intron0015W03676	med
chr7_157213055_157213105_+_ENSG00000009335.18:intron0015W03707	ENSG00000009335.18	UBE3C	protein_coding	intron	chr7	157213055	157213105	+	1	50	0.0236567	0.0236567	0.0236567	5.27658	5.27658	5.27658	ENSG00000009335.18:intron0015W03707	high
chr7_157213555_157213605_+_ENSG00000009335.18:intron0015W03732	ENSG00000009335.18	UBE3C	protein_coding	intron	chr7	157213555	157213605	+	1	50	0.037816	0.037816	0.037816	4.99401	4.99401	4.99401	ENSG00000009335.18:intron0015W03732	med
chr7_157213735_157213805_+_ENSG00000009335.18:intron0015W03741	ENSG00000009335.18	UBE3C	protein_coding	intron	chr7	157213735	157213805	+	2	70	0.0463902	0.0480842	0.0497782	4.81073	4.83546	4.86019	ENSG00000009335.18:intron0015W03741, ENSG00000009335.18:intron0015W03742	med
chr7_157214195_157214285_+_ENSG00000009335.18:intron0015W03764	ENSG00000009335.18	UBE3C	protein_coding	intron	chr7	157214195	157214285	+	3	90	0.0174937	0.0233606	0.0329365	4.90691	5.22202	5.37957	ENSG00000009335.18:intron0015W03764, ENSG00000009335.18:intron0015W03765, ENSG00000009335.18:intron0015W03766	med
chr7_157215575_157215625_+_ENSG00000009335.18:intron0015W03833	ENSG00000009335.18	UBE3C	protein_coding	intron	chr7	157215575	157215625	+	1	50	0.0328054	0.0328054	0.0328054	5.08384	5.08384	5.08384	ENSG00000009335.18:intron0015W03833	med
chr7_157215695_157215745_+_ENSG00000009335.18:intron0015W03839	ENSG00000009335.18	UBE3C	protein_coding	intron	chr7	157215695	157215745	+	1	50	0.0375834	0.0375834	0.0375834	4.99605	4.99605	4.99605	ENSG00000009335.18:intron0015W03839	high
chr7_157215775_157215885_+_ENSG00000009335.18:intron0015W03843	ENSG00000009335.18	UBE3C	protein_coding	intron	chr7	157215775	157215885	+	4	110	0.00789742	0.0149733	0.0212211	5.00497	5.40741	5.88263	ENSG00000009335.18:intron0015W03843, ENSG00000009335.18:intron0015W03844, ENSG00000009335.18:intron0015W03845, ENSG00000009335.18:intron0015W03846	high
chr7_157216075_157216145_+_ENSG00000009335.18:intron0015W03858	ENSG00000009335.18	UBE3C	protein_coding	intron	chr7	157216075	157216145	+	2	70	0.0432395	0.0432395	0.0432395	4.90582	4.90691	4.908	ENSG00000009335.18:intron0015W03858, ENSG00000009335.18:intron0015W03859	low
chr7_157216515_157216705_+_ENSG00000009335.18:intron0015W03880	ENSG00000009335.18	UBE3C	protein_coding	intron	chr7	157216515	157216705	+	8	190	0.00454615	0.0214319	0.048027	3.02188	4.67797	6.18463	ENSG00000009335.18:intron0015W03880, ENSG00000009335.18:intron0015W03881, ENSG00000009335.18:intron0015W03882, ENSG00000009335.18:intron0015W03883, ENSG00000009335.18:intron0015W03884, ENSG00000009335.18:intron0015W03885, ENSG00000009335.18:intron0015W03886, ENSG00000009335.18:intron0015W03887	high
chr7_157216946_157217156_+_ENSG00000009335.18:exon0016W03902	ENSG00000009335.18	UBE3C	protein_coding	exon	chr7	157216946	157217156	+	7	210	0.00290051	0.0225794	0.0481894	3.40117	4.84929	6.37805	ENSG00000009335.18:exon0016W03902, ENSG00000009335.18:exon0016W03903, ENSG00000009335.18:exon0016W03904, ENSG00000009335.18:exon0016W03906, ENSG00000009335.18:exon0016W03907, ENSG00000009335.18:exon0016W03908, ENSG00000009335.18:exon0016W03910	high
chr7_157217166_157217335_+_ENSG00000009335.18:exon0016W03913	ENSG00000009335.18	UBE3C	protein_coding	exon	chr7	157217166	157217335	+	6	169	0.000469117	0.0173278	0.0497782	4.61534	5.75822	6.99654	ENSG00000009335.18:exon0016W03913, ENSG00000009335.18:exon0016W03914, ENSG00000009335.18:exon0016W03915, ENSG00000009335.18:intron0016W03917, ENSG00000009335.18:intron0016W03918, ENSG00000009335.18:intron0016W03919	high
chr7_157218105_157218155_+_ENSG00000009335.18:intron0016W03960	ENSG00000009335.18	UBE3C	protein_coding	intron	chr7	157218105	157218155	+	1	50	0.0426825	0.0426825	0.0426825	4.86476	4.86476	4.86476	ENSG00000009335.18:intron0016W03960	med
chr7_157218725_157218775_+_ENSG00000009335.18:intron0016W03991	ENSG00000009335.18	UBE3C	protein_coding	intron	chr7	157218725	157218775	+	1	50	0.0457492	0.0457492	0.0457492	4.71278	4.71278	4.71278	ENSG00000009335.18:intron0016W03991	med
chr7_157220245_157220295_+_ENSG00000009335.18:intron0016W04067	ENSG00000009335.18	UBE3C	protein_coding	intron	chr7	157220245	157220295	+	1	50	0.0480441	0.0480441	0.0480441	4.85335	4.85335	4.85335	ENSG00000009335.18:intron0016W04067	med
chr7_157220525_157220595_+_ENSG00000009335.18:intron0016W04081	ENSG00000009335.18	UBE3C	protein_coding	intron	chr7	157220525	157220595	+	2	70	0.0497782	0.0497782	0.0497782	4.8084	4.80957	4.81073	ENSG00000009335.18:intron0016W04081, ENSG00000009335.18:intron0016W04082	low
chr7_157220787_157220837_+_ENSG00000009335.18:exon0017W04094	ENSG00000009335.18	UBE3C	protein_coding	exon	chr7	157220787	157220837	+	1	50	0.0497782	0.0497782	0.0497782	4.8119	4.8119	4.8119	ENSG00000009335.18:exon0017W04094	high
chr7_157221167_157221217_+_ENSG00000009335.18:exon0017W04113	ENSG00000009335.18	UBE3C	protein_coding	exon	chr7	157221167	157221217	+	1	50	0.0463902	0.0463902	0.0463902	4.86019	4.86019	4.86019	ENSG00000009335.18:exon0017W04113	med
chr7_157221747_157221797_+_ENSG00000009335.18:exon0017W04142	ENSG00000009335.18	UBE3C	protein_coding	exon	chr7	157221747	157221797	+	1	50	0.0412276	0.0412276	0.0412276	4.85906	4.85906	4.85906	ENSG00000009335.18:exon0017W04142	med
chr7_157223087_157223157_+_ENSG00000009335.18:exon0017W04209	ENSG00000009335.18	UBE3C	protein_coding	exon	chr7	157223087	157223157	+	2	70	0.0407771	0.0427934	0.0448097	4.4854	4.51783	4.55027	ENSG00000009335.18:exon0017W04209, ENSG00000009335.18:exon0017W04210	high
chr7_157225539_157225609_+_ENSG00000009335.18:intron0018W04332	ENSG00000009335.18	UBE3C	protein_coding	intron	chr7	157225539	157225609	+	2	70	0.00336894	0.00436935	0.00536976	6.01943	6.09094	6.16246	ENSG00000009335.18:intron0018W04332, ENSG00000009335.18:intron0018W04333	med
chr7_157226099_157226209_+_ENSG00000009335.18:intron0018W04360	ENSG00000009335.18	UBE3C	protein_coding	intron	chr7	157226099	157226209	+	4	110	0.0103807	0.0241766	0.0444103	4.81073	5.32595	5.73498	ENSG00000009335.18:intron0018W04360, ENSG00000009335.18:intron0018W04361, ENSG00000009335.18:intron0018W04362, ENSG00000009335.18:intron0018W04363	med
chr7_157226299_157226369_+_ENSG00000009335.18:intron0018W04370	ENSG00000009335.18	UBE3C	protein_coding	intron	chr7	157226299	157226369	+	2	70	0.00722342	0.0102604	0.0132974	5.59537	5.76177	5.92817	ENSG00000009335.18:intron0018W04370, ENSG00000009335.18:intron0018W04371	med
chr7_157226399_157226449_+_ENSG00000009335.18:intron0018W04375	ENSG00000009335.18	UBE3C	protein_coding	intron	chr7	157226399	157226449	+	1	50	0.0175277	0.0175277	0.0175277	5.44219	5.44219	5.44219	ENSG00000009335.18:intron0018W04375	med
chr7_157227879_157227929_+_ENSG00000009335.18:intron0018W04449	ENSG00000009335.18	UBE3C	protein_coding	intron	chr7	157227879	157227929	+	1	50	0.0183627	0.0183627	0.0183627	5.44959	5.44959	5.44959	ENSG00000009335.18:intron0018W04449	high
chr7_157228059_157228149_+_ENSG00000009335.18:intron0018W04458	ENSG00000009335.18	UBE3C	protein_coding	intron	chr7	157228059	157228149	+	3	90	0.0225737	0.0320625	0.0403166	4.9102	5.03495	5.24142	ENSG00000009335.18:intron0018W04458, ENSG00000009335.18:intron0018W04459, ENSG00000009335.18:intron0018W04460	high
chr7_157230899_157230969_+_ENSG00000009335.18:intron0018W04600	ENSG00000009335.18	UBE3C	protein_coding	intron	chr7	157230899	157230969	+	2	70	0.0191241	0.0248998	0.0306754	4.95217	5.09593	5.23969	ENSG00000009335.18:intron0018W04600, ENSG00000009335.18:intron0018W04601	high
chr7_157231319_157231449_+_ENSG00000009335.18:exon0019W04621	ENSG00000009335.18	UBE3C	protein_coding	exon	chr7	157231319	157231449	+	5	130	0.00343749	0.0171768	0.0430214	4.23762	4.77957	5.59407	ENSG00000009335.18:exon0019W04621, ENSG00000009335.18:exon0019W04622, ENSG00000009335.18:exon0019W04623, ENSG00000009335.18:exon0019W04624, ENSG00000009335.18:exon0019W04625	high
chr7_157231479_157231529_+_ENSG00000009335.18:exon0019W04629	ENSG00000009335.18	UBE3C	protein_coding	exon	chr7	157231479	157231529	+	1	50	0.0497782	0.0497782	0.0497782	4.8084	4.8084	4.8084	ENSG00000009335.18:exon0019W04629	med
chr7_157231619_157231669_+_ENSG00000009335.18:exon0019W04636	ENSG00000009335.18	UBE3C	protein_coding	exon	chr7	157231619	157231669	+	1	50	0.0358462	0.0358462	0.0358462	4.95006	4.95006	4.95006	ENSG00000009335.18:exon0019W04636	med
chr7_157232235_157232365_+_ENSG00000009335.18:intron0019W04667	ENSG00000009335.18	UBE3C	protein_coding	intron	chr7	157232235	157232365	+	5	130	0.0156268	0.0268735	0.040405	3.01814	3.95264	5.23969	ENSG00000009335.18:intron0019W04667, ENSG00000009335.18:intron0019W04668, ENSG00000009335.18:intron0019W04669, ENSG00000009335.18:intron0019W04670, ENSG00000009335.18:intron0019W04671	med
chr7_157232635_157232685_+_ENSG00000009335.18:intron0019W04687	ENSG00000009335.18	UBE3C	protein_coding	intron	chr7	157232635	157232685	+	1	50	0.0480441	0.0480441	0.0480441	4.85335	4.85335	4.85335	ENSG00000009335.18:intron0019W04687	med
chr7_157234175_157234225_+_ENSG00000009335.18:intron0019W04764	ENSG00000009335.18	UBE3C	protein_coding	intron	chr7	157234175	157234225	+	1	50	0.0236378	0.0236378	0.0236378	5.27575	5.27575	5.27575	ENSG00000009335.18:intron0019W04764	med
chr7_157235335_157235585_+_ENSG00000009335.18:intron0019W04822	ENSG00000009335.18	UBE3C	protein_coding	intron	chr7	157235335	157235585	+	11	250	0.00220535	0.0128268	0.0435495	4.13438	5.67052	6.50641	ENSG00000009335.18:intron0019W04822, ENSG00000009335.18:intron0019W04823, ENSG00000009335.18:intron0019W04824, ENSG00000009335.18:intron0019W04825, ENSG00000009335.18:intron0019W04826, ENSG00000009335.18:intron0019W04827, ENSG00000009335.18:intron0019W04828, ENSG00000009335.18:intron0019W04829, ENSG00000009335.18:intron0019W04830, ENSG00000009335.18:intron0019W04831, ENSG00000009335.18:intron0019W04832	high
chr7_157235595_157235705_+_ENSG00000009335.18:intron0019W04835	ENSG00000009335.18	UBE3C	protein_coding	intron	chr7	157235595	157235705	+	4	110	0.00495031	0.0201978	0.0463902	3.9388	5.03009	6.12164	ENSG00000009335.18:intron0019W04835, ENSG00000009335.18:intron0019W04836, ENSG00000009335.18:intron0019W04837, ENSG00000009335.18:intron0019W04838	high
chr7_157235735_157235785_+_ENSG00000009335.18:intron0019W04842	ENSG00000009335.18	UBE3C	protein_coding	intron	chr7	157235735	157235785	+	1	50	0.0497782	0.0497782	0.0497782	4.80957	4.80957	4.80957	ENSG00000009335.18:intron0019W04842	med
chr7_157235895_157236045_+_ENSG00000009335.18:intron0019W04850	ENSG00000009335.18	UBE3C	protein_coding	intron	chr7	157235895	157236045	+	6	150	0.000351329	0.0148191	0.0375834	3.95423	5.43006	7.23794	ENSG00000009335.18:intron0019W04850, ENSG00000009335.18:intron0019W04851, ENSG00000009335.18:intron0019W04852, ENSG00000009335.18:intron0019W04853, ENSG00000009335.18:intron0019W04854, ENSG00000009335.18:intron0019W04855	high
chr7_157236075_157236145_+_ENSG00000009335.18:intron0019W04859	ENSG00000009335.18	UBE3C	protein_coding	intron	chr7	157236075	157236145	+	2	70	0.0452392	0.0472476	0.0492559	4.85216	4.87622	4.90028	ENSG00000009335.18:intron0019W04859, ENSG00000009335.18:intron0019W04860	high
chr7_157236315_157236365_+_ENSG00000009335.18:intron0019W04871	ENSG00000009335.18	UBE3C	protein_coding	intron	chr7	157236315	157236365	+	1	50	0.0331745	0.0331745	0.0331745	5.07809	5.07809	5.07809	ENSG00000009335.18:intron0019W04871	high
chr7_157238055_157238145_+_ENSG00000009335.18:intron0019W04958	ENSG00000009335.18	UBE3C	protein_coding	intron	chr7	157238055	157238145	+	3	90	0.0148021	0.0221799	0.0350874	5.04062	5.3677	5.5618	ENSG00000009335.18:intron0019W04958, ENSG00000009335.18:intron0019W04959, ENSG00000009335.18:intron0019W04960	high
chr7_157238455_157238505_+_ENSG00000009335.18:intron0019W04978	ENSG00000009335.18	UBE3C	protein_coding	intron	chr7	157238455	157238505	+	1	50	0.0454213	0.0454213	0.0454213	4.80604	4.80604	4.80604	ENSG00000009335.18:intron0019W04978	low
chr7_157238595_157238645_+_ENSG00000009335.18:intron0019W04985	ENSG00000009335.18	UBE3C	protein_coding	intron	chr7	157238595	157238645	+	1	50	0.0497782	0.0497782	0.0497782	4.80957	4.80957	4.80957	ENSG00000009335.18:intron0019W04985	med
chr7_157238875_157238945_+_ENSG00000009335.18:intron0019W04999	ENSG00000009335.18	UBE3C	protein_coding	intron	chr7	157238875	157238945	+	2	70	0.0291885	0.0347526	0.0403166	4.9898	5.07366	5.15753	ENSG00000009335.18:intron0019W04999, ENSG00000009335.18:intron0019W05000	med
chr7_157244415_157244465_+_ENSG00000009335.18:intron0019W05276	ENSG00000009335.18	UBE3C	protein_coding	intron	chr7	157244415	157244465	+	1	50	0.0463902	0.0463902	0.0463902	4.85906	4.85906	4.85906	ENSG00000009335.18:intron0019W05276	high
chr7_157244515_157244565_+_ENSG00000009335.18:intron0019W05281	ENSG00000009335.18	UBE3C	protein_coding	intron	chr7	157244515	157244565	+	1	50	0.0463902	0.0463902	0.0463902	4.85906	4.85906	4.85906	ENSG00000009335.18:intron0019W05281	med
chr7_157244755_157244805_+_ENSG00000009335.18:intron0019W05293	ENSG00000009335.18	UBE3C	protein_coding	intron	chr7	157244755	157244805	+	1	50	0.0463902	0.0463902	0.0463902	4.85906	4.85906	4.85906	ENSG00000009335.18:intron0019W05293	med
chr7_157244815_157244905_+_ENSG00000009335.18:intron0019W05296	ENSG00000009335.18	UBE3C	protein_coding	intron	chr7	157244815	157244905	+	3	90	0.0109976	0.018859	0.0268381	5.20009	5.43778	5.70465	ENSG00000009335.18:intron0019W05296, ENSG00000009335.18:intron0019W05297, ENSG00000009335.18:intron0019W05298	med
chr7_157244915_157245005_+_ENSG00000009335.18:intron0019W05301	ENSG00000009335.18	UBE3C	protein_coding	intron	chr7	157244915	157245005	+	3	90	0.0328054	0.0362364	0.0380838	3.53921	4.377	4.99401	ENSG00000009335.18:intron0019W05301, ENSG00000009335.18:intron0019W05302, ENSG00000009335.18:intron0019W05303	med
chr7_157245075_157245145_+_ENSG00000009335.18:intron0019W05309	ENSG00000009335.18	UBE3C	protein_coding	intron	chr7	157245075	157245145	+	2	70	0.0225606	0.0314657	0.0403709	4.80362	5.0191	5.23458	ENSG00000009335.18:intron0019W05309, ENSG00000009335.18:intron0019W05310	high
chr7_157246515_157246565_+_ENSG00000009335.18:intron0019W05381	ENSG00000009335.18	UBE3C	protein_coding	intron	chr7	157246515	157246565	+	1	50	0.0477946	0.0477946	0.0477946	4.80237	4.80237	4.80237	ENSG00000009335.18:intron0019W05381	med
chr7_157248567_157248694_+_ENSG00000009335.18:exon0020W05484	ENSG00000009335.18	UBE3C	protein_coding	exon	chr7	157248567	157248694	+	4	127	0.0382419	0.0430841	0.0479769	4.6513	4.75574	4.90582	ENSG00000009335.18:exon0020W05484, ENSG00000009335.18:exon0020W05485, ENSG00000009335.18:intron0020W05487, ENSG00000009335.18:intron0020W05488	low
chr7_157250144_157250234_+_ENSG00000009335.18:intron0020W05563	ENSG00000009335.18	UBE3C	protein_coding	intron	chr7	157250144	157250234	+	3	90	0.00965731	0.0178413	0.0329365	5.07905	5.49672	5.70585	ENSG00000009335.18:intron0020W05563, ENSG00000009335.18:intron0020W05564, ENSG00000009335.18:intron0020W05565	med
chr7_157252784_157252854_+_ENSG00000009335.18:intron0020W05695	ENSG00000009335.18	UBE3C	protein_coding	intron	chr7	157252784	157252854	+	2	70	0.0286179	0.0307164	0.0328148	5.08384	5.12251	5.16117	ENSG00000009335.18:intron0020W05695, ENSG00000009335.18:intron0020W05696	high
chr7_157253424_157253514_+_ENSG00000009335.18:intron0020W05727	ENSG00000009335.18	UBE3C	protein_coding	intron	chr7	157253424	157253514	+	3	90	0.0236378	0.0299135	0.0332972	4.99911	5.11893	5.27575	ENSG00000009335.18:intron0020W05727, ENSG00000009335.18:intron0020W05728, ENSG00000009335.18:intron0020W05729	high
chr7_157253784_157253834_+_ENSG00000009335.18:intron0020W05745	ENSG00000009335.18	UBE3C	protein_coding	intron	chr7	157253784	157253834	+	1	50	0.0488713	0.0488713	0.0488713	4.31641	4.31641	4.31641	ENSG00000009335.18:intron0020W05745	high
chr7_157257104_157257234_+_ENSG00000009335.18:intron0023W05910	ENSG00000009335.18	UBE3C	protein_coding	intron	chr7	157257104	157257234	+	5	130	0.00945265	0.0291242	0.0498273	4.6602	5.07879	5.78476	ENSG00000009335.18:intron0023W05910, ENSG00000009335.18:intron0023W05911, ENSG00000009335.18:intron0023W05912, ENSG00000009335.18:intron0023W05913, ENSG00000009335.18:intron0023W05914	high
chr7_157257264_157257434_+_ENSG00000009335.18:intron0023W05918	ENSG00000009335.18	UBE3C	protein_coding	intron	chr7	157257264	157257434	+	6	170	0.00991558	0.0287388	0.0497782	4.81073	5.25813	5.76066	ENSG00000009335.18:intron0023W05918, ENSG00000009335.18:intron0023W05919, ENSG00000009335.18:intron0023W05920, ENSG00000009335.18:intron0023W05922, ENSG00000009335.18:intron0023W05923, ENSG00000009335.18:intron0023W05924	high
chr7_157258764_157258854_+_ENSG00000009335.18:intron0023W05993	ENSG00000009335.18	UBE3C	protein_coding	intron	chr7	157258764	157258854	+	3	90	0.0236378	0.028157	0.0356666	4.95322	5.15509	5.27492	ENSG00000009335.18:intron0023W05993, ENSG00000009335.18:intron0023W05994, ENSG00000009335.18:intron0023W05995	med
chr7_157260544_157260614_+_ENSG00000009335.18:intron0023W06082	ENSG00000009335.18	UBE3C	protein_coding	intron	chr7	157260544	157260614	+	2	70	0.00991558	0.0101462	0.0103769	5.73322	5.74608	5.75894	ENSG00000009335.18:intron0023W06082, ENSG00000009335.18:intron0023W06083	med
chr7_157261724_157261794_+_ENSG00000009335.18:intron0023W06141	ENSG00000009335.18	UBE3C	protein_coding	intron	chr7	157261724	157261794	+	2	70	0.0306754	0.0385328	0.0463902	4.86019	4.99021	5.12023	ENSG00000009335.18:intron0023W06141, ENSG00000009335.18:intron0023W06142	high
chr7_157268944_157268994_+_ENSG00000009335.18:exon0024W06502	ENSG00000009335.18	UBE3C	protein_coding	exon	chr7	157268944	157268994	+	1	50	0.032358	0.032358	0.032358	3.53364	3.53364	3.53364	ENSG00000009335.18:exon0024W06502	med
chr7_157269044_157269334_+_ENSG00000009335.18:exon0024W06507	ENSG00000009335.18	UBE3C	protein_coding	exon	chr7	157269044	157269334	+	13	290	1.42136e-06	0.00608804	0.0196872	3.79242	5.26852	6.72019	ENSG00000009335.18:exon0024W06507, ENSG00000009335.18:exon0024W06508, ENSG00000009335.18:exon0024W06509, ENSG00000009335.18:exon0024W06510, ENSG00000009335.18:exon0024W06511, ENSG00000009335.18:exon0024W06512, ENSG00000009335.18:exon0024W06513, ENSG00000009335.18:exon0024W06514, ENSG00000009335.18:exon0024W06515, ENSG00000009335.18:exon0024W06516, ENSG00000009335.18:exon0024W06517, ENSG00000009335.18:exon0024W06518, ENSG00000009335.18:exon0024W06519	med
chr7_157341517_157341607_+_ENSG00000105993.15:intron0005W00309	ENSG00000105993.15	DNAJB6	protein_coding	intron	chr7	157341517	157341607	+	3	90	0.0208843	0.0276297	0.0313748	5.03666	5.16691	5.34291	ENSG00000105993.15:intron0005W00309, ENSG00000105993.15:intron0005W00310, ENSG00000105993.15:intron0005W00311	high
chr7_157367241_157367311_+_ENSG00000105993.15:intron0008W01595	ENSG00000105993.15	DNAJB6	protein_coding	intron	chr7	157367241	157367311	+	2	70	0.0236946	0.030955	0.0382155	4.81073	5.00585	5.20097	ENSG00000105993.15:intron0008W01595, ENSG00000105993.15:intron0008W01596	high
chr7_157368163_157368213_+_ENSG00000105993.15:intron0009W01642	ENSG00000105993.15	DNAJB6	protein_coding	intron	chr7	157368163	157368213	+	1	50	0.0497782	0.0497782	0.0497782	4.81073	4.81073	4.81073	ENSG00000105993.15:intron0009W01642	med
chr7_157380164_157380234_+_ENSG00000105993.15:exon0015W02241	ENSG00000105993.15	DNAJB6	protein_coding	exon	chr7	157380164	157380234	+	2	70	0.0444411	0.0446169	0.0447926	4.80722	4.80781	4.8084	ENSG00000105993.15:exon0015W02241, ENSG00000105993.15:exon0015W02242	med
chr7_157381164_157381214_+_ENSG00000105993.15:exon0015W02291	ENSG00000105993.15	DNAJB6	protein_coding	exon	chr7	157381164	157381214	+	1	50	0.0403166	0.0403166	0.0403166	4.95322	4.95322	4.95322	ENSG00000105993.15:exon0015W02291	high
chr7_157381244_157381314_+_ENSG00000105993.15:exon0015W02295	ENSG00000105993.15	DNAJB6	protein_coding	exon	chr7	157381244	157381314	+	2	70	0.0142237	0.0311339	0.0480441	4.85335	5.20861	5.56387	ENSG00000105993.15:exon0015W02295, ENSG00000105993.15:exon0015W02296	high
chr7_157381404_157381454_+_ENSG00000105993.15:exon0015W02303	ENSG00000105993.15	DNAJB6	protein_coding	exon	chr7	157381404	157381454	+	1	50	0.018588	0.018588	0.018588	5.40935	5.40935	5.40935	ENSG00000105993.15:exon0015W02303	med
chr7_157381944_157382134_+_ENSG00000105993.15:exon0015W02330	ENSG00000105993.15	DNAJB6	protein_coding	exon	chr7	157381944	157382134	+	8	190	0.000541178	0.0049765	0.0210667	5.27742	6.37626	7.0801	ENSG00000105993.15:exon0015W02330, ENSG00000105993.15:exon0015W02331, ENSG00000105993.15:exon0015W02332, ENSG00000105993.15:exon0015W02333, ENSG00000105993.15:exon0015W02334, ENSG00000105993.15:exon0015W02335, ENSG00000105993.15:exon0015W02336, ENSG00000105993.15:exon0015W02337	high
chr7_157382404_157382514_+_ENSG00000105993.15:exon0015W02353	ENSG00000105993.15	DNAJB6	protein_coding	exon	chr7	157382404	157382514	+	4	110	0.00192402	0.00451684	0.00667578	5.97231	6.22071	6.56781	ENSG00000105993.15:exon0015W02353, ENSG00000105993.15:exon0015W02354, ENSG00000105993.15:exon0015W02355, ENSG00000105993.15:exon0015W02356	high
chr7_157384703_157384793_+_ENSG00000105993.15:intron0015W02468	ENSG00000105993.15	DNAJB6	protein_coding	intron	chr7	157384703	157384793	+	3	90	0.0112002	0.0155197	0.0178652	5.27575	5.42648	5.6249	ENSG00000105993.15:intron0015W02468, ENSG00000105993.15:intron0015W02469, ENSG00000105993.15:intron0015W02470	high
chr7_157385008_157385078_+_ENSG00000105993.15:intron0016W02483	ENSG00000105993.15	DNAJB6	protein_coding	intron	chr7	157385008	157385078	+	2	70	0.0412276	0.0446273	0.048027	4.7571	4.75892	4.76074	ENSG00000105993.15:intron0016W02483, ENSG00000105993.15:intron0016W02484	high
chr7_157385188_157385398_+_ENSG00000105993.15:intron0016W02492	ENSG00000105993.15	DNAJB6	protein_coding	intron	chr7	157385188	157385398	+	9	210	0.0100017	0.0194152	0.0403166	4.95217	5.43942	5.75721	ENSG00000105993.15:intron0016W02492, ENSG00000105993.15:intron0016W02493, ENSG00000105993.15:intron0016W02494, ENSG00000105993.15:intron0016W02495, ENSG00000105993.15:intron0016W02496, ENSG00000105993.15:intron0016W02497, ENSG00000105993.15:intron0016W02498, ENSG00000105993.15:intron0016W02499, ENSG00000105993.15:intron0016W02500	high
chr7_157385408_157385478_+_ENSG00000105993.15:intron0016W02503	ENSG00000105993.15	DNAJB6	protein_coding	intron	chr7	157385408	157385478	+	2	70	0.0174937	0.0205753	0.0236568	5.20097	5.32194	5.44292	ENSG00000105993.15:intron0016W02503, ENSG00000105993.15:intron0016W02504	high
chr7_157386280_157386324_+_ENSG00000105993.15:exon0017W02547	ENSG00000105993.15	DNAJB6	protein_coding	exon	chr7	157386280	157386324	+	1	44	0.0498792	0.0498792	0.0498792	4.47201	4.47201	4.47201	ENSG00000105993.15:exon0017W02547	med
chr7_158631328_158631418_-_ENSG00000146918.20:exon0036W00009	ENSG00000146918.20	NCAPG2	protein_coding	exon	chr7	158631328	158631418	-	3	90	0.0142237	0.0302652	0.0412276	2.95358	3.38991	3.87091	ENSG00000146918.20:exon0036W00009, ENSG00000146918.20:exon0036W00010, ENSG00000146918.20:exon0036W00011	med
chr7_158631468_158631678_-_ENSG00000146918.20:exon0036W00016	ENSG00000146918.20	NCAPG2	protein_coding	exon	chr7	158631468	158631678	-	8	210	0.000457555	0.0149684	0.0335874	2.3421	3.07418	3.9225	ENSG00000146918.20:exon0036W00016, ENSG00000146918.20:exon0036W00017, ENSG00000146918.20:exon0036W00018, ENSG00000146918.20:exon0036W00019, ENSG00000146918.20:exon0036W00021, ENSG00000146918.20:exon0036W00022, ENSG00000146918.20:exon0036W00023, ENSG00000146918.20:exon0036W00024	med
chr7_158631757_158631867_-_ENSG00000146918.20:intron0035W00030	ENSG00000146918.20	NCAPG2	protein_coding	intron	chr7	158631757	158631867	-	4	110	0.00364478	0.0219416	0.0432395	4.41984	5.27886	6.27606	ENSG00000146918.20:intron0035W00030, ENSG00000146918.20:intron0035W00031, ENSG00000146918.20:intron0035W00032, ENSG00000146918.20:intron0035W00033	high
chr7_158632057_158632127_-_ENSG00000146918.20:intron0035W00045	ENSG00000146918.20	NCAPG2	protein_coding	intron	chr7	158632057	158632127	-	2	70	0.0252197	0.0261557	0.0270917	5.12023	5.17784	5.23544	ENSG00000146918.20:intron0035W00045, ENSG00000146918.20:intron0035W00046	high
chr7_158632137_158632187_-_ENSG00000146918.20:intron0035W00049	ENSG00000146918.20	NCAPG2	protein_coding	intron	chr7	158632137	158632187	-	1	50	0.0288574	0.0288574	0.0288574	5.08288	5.08288	5.08288	ENSG00000146918.20:intron0035W00049	med
chr7_158632397_158632467_-_ENSG00000146918.20:intron0035W00062	ENSG00000146918.20	NCAPG2	protein_coding	intron	chr7	158632397	158632467	-	2	70	0.00826238	0.0184402	0.0286179	5.16387	5.51173	5.85958	ENSG00000146918.20:intron0035W00062, ENSG00000146918.20:intron0035W00063	med
chr7_158632697_158632747_-_ENSG00000146918.20:intron0035W00077	ENSG00000146918.20	NCAPG2	protein_coding	intron	chr7	158632697	158632747	-	1	50	0.0148031	0.0148031	0.0148031	5.53577	5.53577	5.53577	ENSG00000146918.20:intron0035W00077	high
chr7_158632797_158632947_-_ENSG00000146918.20:intron0035W00082	ENSG00000146918.20	NCAPG2	protein_coding	intron	chr7	158632797	158632947	-	5	150	0.00485595	0.0207529	0.0469089	2.9939	3.8561	5.11836	ENSG00000146918.20:intron0035W00082, ENSG00000146918.20:intron0035W00083, ENSG00000146918.20:intron0035W00084, ENSG00000146918.20:intron0035W00086, ENSG00000146918.20:intron0035W00087	high
chr7_158634817_158634867_-_ENSG00000146918.20:intron0035W00183	ENSG00000146918.20	NCAPG2	protein_coding	intron	chr7	158634817	158634867	-	1	50	0.0328054	0.0328054	0.0328054	5.08193	5.08193	5.08193	ENSG00000146918.20:intron0035W00183	high
chr7_158638617_158638927_-_ENSG00000146918.20:intron0035W00373	ENSG00000146918.20	NCAPG2	protein_coding	intron	chr7	158638617	158638927	-	14	310	0.00406795	0.0117868	0.0286179	5.16297	5.75421	6.22037	ENSG00000146918.20:intron0035W00373, ENSG00000146918.20:intron0035W00374, ENSG00000146918.20:intron0035W00375, ENSG00000146918.20:intron0035W00376, ENSG00000146918.20:intron0035W00377, ENSG00000146918.20:intron0035W00378, ENSG00000146918.20:intron0035W00379, ENSG00000146918.20:intron0035W00380, ENSG00000146918.20:intron0035W00381, ENSG00000146918.20:intron0035W00382, ENSG00000146918.20:intron0035W00383, ENSG00000146918.20:intron0035W00384, ENSG00000146918.20:intron0035W00385, ENSG00000146918.20:intron0035W00386	high
chr7_158638937_158639027_-_ENSG00000146918.20:intron0035W00389	ENSG00000146918.20	NCAPG2	protein_coding	intron	chr7	158638937	158639027	-	3	90	0.00863244	0.0120975	0.0167299	5.47287	5.67052	5.83344	ENSG00000146918.20:intron0035W00389, ENSG00000146918.20:intron0035W00390, ENSG00000146918.20:intron0035W00391	med
chr7_158639737_158639925_-_ENSG00000146918.20:intron0035W00429	ENSG00000146918.20	NCAPG2	protein_coding	intron	chr7	158639737	158639925	-	7	188	0.000577193	0.00754787	0.0167564	2.59193	4.92089	6.01895	ENSG00000146918.20:intron0035W00429, ENSG00000146918.20:intron0035W00430, ENSG00000146918.20:exon0035W00432, ENSG00000146918.20:exon0035W00433, ENSG00000146918.20:exon0035W00434, ENSG00000146918.20:exon0035W00435, ENSG00000146918.20:exon0035W00436	high
chr7_158639935_158640045_-_ENSG00000146918.20:exon0035W00439	ENSG00000146918.20	NCAPG2	protein_coding	exon	chr7	158639935	158640045	-	4	110	0.0115794	0.0143686	0.0185098	5.4101	5.56792	5.67732	ENSG00000146918.20:exon0035W00439, ENSG00000146918.20:exon0035W00440, ENSG00000146918.20:exon0035W00441, ENSG00000146918.20:exon0035W00442	high
chr7_158640615_158640665_-_ENSG00000146918.20:exon0035W00473	ENSG00000146918.20	NCAPG2	protein_coding	exon	chr7	158640615	158640665	-	1	50	0.0414466	0.0414466	0.0414466	4.8568	4.8568	4.8568	ENSG00000146918.20:exon0035W00473	med
chr7_158640755_158640805_-_ENSG00000146918.20:exon0035W00480	ENSG00000146918.20	NCAPG2	protein_coding	exon	chr7	158640755	158640805	-	1	50	0.0269414	0.0269414	0.0269414	5.12395	5.12395	5.12395	ENSG00000146918.20:exon0035W00480	med
chr7_158640815_158641265_-_ENSG00000146918.20:exon0035W00483	ENSG00000146918.20	NCAPG2	protein_coding	exon	chr7	158640815	158641265	-	19	450	0.000354422	0.0138058	0.0444411	2.47968	5.5588	7.23616	ENSG00000146918.20:exon0035W00483, ENSG00000146918.20:exon0035W00484, ENSG00000146918.20:exon0035W00485, ENSG00000146918.20:exon0035W00486, ENSG00000146918.20:exon0035W00487, ENSG00000146918.20:exon0035W00488, ENSG00000146918.20:exon0035W00489, ENSG00000146918.20:exon0035W00490, ENSG00000146918.20:exon0035W00492, ENSG00000146918.20:exon0035W00493, ENSG00000146918.20:exon0035W00494, ENSG00000146918.20:exon0035W00495, ENSG00000146918.20:exon0035W00496, ENSG00000146918.20:exon0035W00497, ENSG00000146918.20:exon0035W00498, ENSG00000146918.20:exon0035W00499, ENSG00000146918.20:exon0035W00501, ENSG00000146918.20:exon0035W00502, ENSG00000146918.20:exon0035W00503	high
chr7_158641295_158641485_-_ENSG00000146918.20:exon0035W00507	ENSG00000146918.20	NCAPG2	protein_coding	exon	chr7	158641295	158641485	-	8	190	0.00755217	0.0242489	0.0469089	4.19646	4.98226	5.6249	ENSG00000146918.20:exon0035W00507, ENSG00000146918.20:exon0035W00508, ENSG00000146918.20:exon0035W00509, ENSG00000146918.20:exon0035W00510, ENSG00000146918.20:exon0035W00511, ENSG00000146918.20:exon0035W00512, ENSG00000146918.20:exon0035W00513, ENSG00000146918.20:exon0035W00514	med
chr7_158641674_158641784_-_ENSG00000146918.20:intron0034W00526	ENSG00000146918.20	NCAPG2	protein_coding	intron	chr7	158641674	158641784	-	4	110	0.00415492	0.0226863	0.0469089	4.75488	5.40882	6.21625	ENSG00000146918.20:intron0034W00526, ENSG00000146918.20:intron0034W00527, ENSG00000146918.20:intron0034W00528, ENSG00000146918.20:intron0034W00529	high
chr7_158641834_158641984_-_ENSG00000146918.20:intron0034W00534	ENSG00000146918.20	NCAPG2	protein_coding	intron	chr7	158641834	158641984	-	6	150	0.0236378	0.0309705	0.0480441	4.85335	5.14384	5.27327	ENSG00000146918.20:intron0034W00534, ENSG00000146918.20:intron0034W00535, ENSG00000146918.20:intron0034W00536, ENSG00000146918.20:intron0034W00537, ENSG00000146918.20:intron0034W00538, ENSG00000146918.20:intron0034W00539	med
chr7_158642014_158642104_-_ENSG00000146918.20:intron0034W00543	ENSG00000146918.20	NCAPG2	protein_coding	intron	chr7	158642014	158642104	-	3	90	0.0251665	0.0295324	0.038211	4.99298	5.15717	5.24055	ENSG00000146918.20:intron0034W00543, ENSG00000146918.20:intron0034W00544, ENSG00000146918.20:intron0034W00545	high
chr7_158642134_158642184_-_ENSG00000146918.20:intron0034W00549	ENSG00000146918.20	NCAPG2	protein_coding	intron	chr7	158642134	158642184	-	1	50	0.0382073	0.0382073	0.0382073	4.99298	4.99298	4.99298	ENSG00000146918.20:intron0034W00549	med
