## Supplementary material for "irCLIP-RNP and Re-CLIP reveal patterns of dynamic protein associations on RNA": Table S5 (part 57 of 61)

### Sheet: KHSRP (continued)
Supplementary Table 5: Differential window analysis results of irCLIPv2 for 4 RBPs and 3 RDAPs in HEK293T cells.
chr7_158642634_158642764_-_ENSG00000146918.20:intron0034W00574	ENSG00000146918.20	NCAPG2	protein_coding	intron	chr7	158642634	158642764	-	4	130	0.0268381	0.0346374	0.0432395	4.90691	5.03571	5.20097	ENSG00000146918.20:intron0034W00574, ENSG00000146918.20:intron0034W00575, ENSG00000146918.20:intron0034W00576, ENSG00000146918.20:intron0034W00578	med
chr7_158643794_158643844_-_ENSG00000146918.20:intron0034W00632	ENSG00000146918.20	NCAPG2	protein_coding	intron	chr7	158643794	158643844	-	1	50	0.0412276	0.0412276	0.0412276	4.85906	4.85906	4.85906	ENSG00000146918.20:intron0034W00632	med
chr7_158643974_158644024_-_ENSG00000146918.20:intron0034W00641	ENSG00000146918.20	NCAPG2	protein_coding	intron	chr7	158643974	158644024	-	1	50	0.0414336	0.0414336	0.0414336	4.76317	4.76317	4.76317	ENSG00000146918.20:intron0034W00641	med
chr7_158644154_158644204_-_ENSG00000146918.20:intron0034W00650	ENSG00000146918.20	NCAPG2	protein_coding	intron	chr7	158644154	158644204	-	1	50	0.0480441	0.0480441	0.0480441	4.85335	4.85335	4.85335	ENSG00000146918.20:intron0034W00650	med
chr7_158644214_158644284_-_ENSG00000146918.20:intron0034W00653	ENSG00000146918.20	NCAPG2	protein_coding	intron	chr7	158644214	158644284	-	2	70	0.0391469	0.0396895	0.040232	4.90253	4.94616	4.9898	ENSG00000146918.20:intron0034W00653, ENSG00000146918.20:intron0034W00654	high
chr7_158645168_158645278_-_ENSG00000146918.20:intron0033W00701	ENSG00000146918.20	NCAPG2	protein_coding	intron	chr7	158645168	158645278	-	4	110	0.0157651	0.0225041	0.0291233	5.07905	5.29842	5.50431	ENSG00000146918.20:intron0033W00701, ENSG00000146918.20:intron0033W00702, ENSG00000146918.20:intron0033W00703, ENSG00000146918.20:intron0033W00704	high
chr7_158646663_158646773_-_ENSG00000146918.20:intron0031W00775	ENSG00000146918.20	NCAPG2	protein_coding	intron	chr7	158646663	158646773	-	4	110	0.00421288	0.0131131	0.027109	5.03565	5.7029	6.16118	ENSG00000146918.20:intron0031W00775, ENSG00000146918.20:intron0031W00776, ENSG00000146918.20:intron0031W00777, ENSG00000146918.20:intron0031W00778	high
chr7_158648043_158648253_-_ENSG00000146918.20:intron0031W00844	ENSG00000146918.20	NCAPG2	protein_coding	intron	chr7	158648043	158648253	-	9	210	0.0014521	0.0132178	0.0295392	4.77764	5.73521	6.69171	ENSG00000146918.20:intron0031W00844, ENSG00000146918.20:intron0031W00845, ENSG00000146918.20:intron0031W00846, ENSG00000146918.20:intron0031W00847, ENSG00000146918.20:intron0031W00848, ENSG00000146918.20:intron0031W00849, ENSG00000146918.20:intron0031W00850, ENSG00000146918.20:intron0031W00851, ENSG00000146918.20:intron0031W00852	high
chr7_158648343_158648433_-_ENSG00000146918.20:intron0031W00859	ENSG00000146918.20	NCAPG2	protein_coding	intron	chr7	158648343	158648433	-	3	90	0.0132974	0.023308	0.03146	5.1174	5.31657	5.59601	ENSG00000146918.20:intron0031W00859, ENSG00000146918.20:intron0031W00860, ENSG00000146918.20:intron0031W00861	high
chr7_158649323_158649373_-_ENSG00000146918.20:intron0031W00908	ENSG00000146918.20	NCAPG2	protein_coding	intron	chr7	158649323	158649373	-	1	50	0.0493463	0.0493463	0.0493463	4.75463	4.75463	4.75463	ENSG00000146918.20:intron0031W00908	high
chr7_158650623_158650753_-_ENSG00000146918.20:intron0031W00973	ENSG00000146918.20	NCAPG2	protein_coding	intron	chr7	158650623	158650753	-	4	130	0.0200223	0.0322918	0.04656	4.8568	5.12477	5.37496	ENSG00000146918.20:intron0031W00973, ENSG00000146918.20:intron0031W00974, ENSG00000146918.20:intron0031W00975, ENSG00000146918.20:intron0031W00977	med
chr7_158651412_158651482_-_ENSG00000146918.20:intron0030W01012	ENSG00000146918.20	NCAPG2	protein_coding	intron	chr7	158651412	158651482	-	2	70	0.0286179	0.0375041	0.0463902	4.85906	5.01101	5.16297	ENSG00000146918.20:intron0030W01012, ENSG00000146918.20:intron0030W01013	med
chr7_158652540_158652610_-_ENSG00000146918.20:intron0029W01068	ENSG00000146918.20	NCAPG2	protein_coding	intron	chr7	158652540	158652610	-	2	70	0.0053714	0.00631987	0.00726835	5.86065	5.97172	6.0828	ENSG00000146918.20:intron0029W01068, ENSG00000146918.20:intron0029W01069	high
chr7_158654909_158654959_-_ENSG00000146918.20:intron0028W01187	ENSG00000146918.20	NCAPG2	protein_coding	intron	chr7	158654909	158654959	-	1	50	0.037816	0.037816	0.037816	5.00014	5.00014	5.00014	ENSG00000146918.20:intron0028W01187	high
chr7_158654989_158655099_-_ENSG00000146918.20:intron0028W01191	ENSG00000146918.20	NCAPG2	protein_coding	intron	chr7	158654989	158655099	-	4	110	0.0165656	0.0268359	0.0476638	4.85451	5.22996	5.47786	ENSG00000146918.20:intron0028W01191, ENSG00000146918.20:intron0028W01192, ENSG00000146918.20:intron0028W01193, ENSG00000146918.20:intron0028W01194	high
chr7_158657125_158657275_-_ENSG00000146918.20:intron0025W01298	ENSG00000146918.20	NCAPG2	protein_coding	intron	chr7	158657125	158657275	-	6	150	0.00562074	0.0145512	0.0268445	5.19834	5.61464	6.05907	ENSG00000146918.20:intron0025W01298, ENSG00000146918.20:intron0025W01299, ENSG00000146918.20:intron0025W01300, ENSG00000146918.20:intron0025W01301, ENSG00000146918.20:intron0025W01302, ENSG00000146918.20:intron0025W01303	high
chr7_158658628_158658678_-_ENSG00000146918.20:intron0024W01374	ENSG00000146918.20	NCAPG2	protein_coding	intron	chr7	158658628	158658678	-	1	50	0.0306301	0.0306301	0.0306301	5.12209	5.12209	5.12209	ENSG00000146918.20:intron0024W01374	high
chr7_158661528_158661598_-_ENSG00000146918.20:intron0024W01519	ENSG00000146918.20	NCAPG2	protein_coding	intron	chr7	158661528	158661598	-	2	70	0.0403166	0.0423636	0.0444106	4.8119	4.88309	4.95427	ENSG00000146918.20:intron0024W01519, ENSG00000146918.20:intron0024W01520	high
chr7_158661708_158661818_-_ENSG00000146918.20:intron0024W01528	ENSG00000146918.20	NCAPG2	protein_coding	intron	chr7	158661708	158661818	-	4	110	0.032481	0.0417526	0.0497782	3.53459	4.45395	5.07511	ENSG00000146918.20:intron0024W01528, ENSG00000146918.20:intron0024W01529, ENSG00000146918.20:intron0024W01530, ENSG00000146918.20:intron0024W01531	high
chr7_158662048_158662098_-_ENSG00000146918.20:intron0024W01545	ENSG00000146918.20	NCAPG2	protein_coding	intron	chr7	158662048	158662098	-	1	50	0.030707	0.030707	0.030707	4.95112	4.95112	4.95112	ENSG00000146918.20:intron0024W01545	med
chr7_158662128_158662193_-_ENSG00000146918.20:intron0024W01549	ENSG00000146918.20	NCAPG2	protein_coding	intron	chr7	158662128	158662193	-	2	65	0.0150621	0.015354	0.0156459	5.37337	5.37456	5.37574	ENSG00000146918.20:intron0024W01549, ENSG00000146918.20:intron0024W01550	med
chr7_158662987_158663057_-_ENSG00000146918.20:intron0023W01592	ENSG00000146918.20	NCAPG2	protein_coding	intron	chr7	158662987	158663057	-	2	70	0.0237146	0.0272784	0.0308422	5.1193	5.19545	5.2716	ENSG00000146918.20:intron0023W01592, ENSG00000146918.20:intron0023W01593	med
chr7_158663967_158664157_-_ENSG00000146918.20:intron0023W01641	ENSG00000146918.20	NCAPG2	protein_coding	intron	chr7	158663967	158664157	-	8	190	0.00526861	0.030856	0.0493938	4.415	5.07652	6.09897	ENSG00000146918.20:intron0023W01641, ENSG00000146918.20:intron0023W01642, ENSG00000146918.20:intron0023W01643, ENSG00000146918.20:intron0023W01644, ENSG00000146918.20:intron0023W01645, ENSG00000146918.20:intron0023W01646, ENSG00000146918.20:intron0023W01647, ENSG00000146918.20:intron0023W01648	high
chr7_158664850_158664900_-_ENSG00000146918.20:intron0021W01686	ENSG00000146918.20	NCAPG2	protein_coding	intron	chr7	158664850	158664900	-	1	50	0.0477993	0.0477993	0.0477993	4.75952	4.75952	4.75952	ENSG00000146918.20:intron0021W01686	high
chr7_158665010_158665080_-_ENSG00000146918.20:intron0021W01694	ENSG00000146918.20	NCAPG2	protein_coding	intron	chr7	158665010	158665080	-	2	70	0.0166076	0.022414	0.0282204	5.0336	5.23563	5.43765	ENSG00000146918.20:intron0021W01694, ENSG00000146918.20:intron0021W01695	med
chr7_158675426_158675476_-_ENSG00000146918.20:intron0015W02215	ENSG00000146918.20	NCAPG2	protein_coding	intron	chr7	158675426	158675476	-	1	50	0.0161427	0.0161427	0.0161427	5.23194	5.23194	5.23194	ENSG00000146918.20:intron0015W02215	med
chr7_158676496_158676546_-_ENSG00000146918.20:intron0014W02268	ENSG00000146918.20	NCAPG2	protein_coding	intron	chr7	158676496	158676546	-	1	50	0.0432395	0.0432395	0.0432395	4.86594	4.86594	4.86594	ENSG00000146918.20:intron0014W02268	med
chr7_158676716_158676786_-_ENSG00000146918.20:intron0014W02279	ENSG00000146918.20	NCAPG2	protein_coding	intron	chr7	158676716	158676786	-	2	70	0.0256145	0.0303509	0.0350874	4.99087	5.11229	5.23371	ENSG00000146918.20:intron0014W02279, ENSG00000146918.20:intron0014W02280	high
chr7_158676816_158676866_-_ENSG00000146918.20:intron0014W02284	ENSG00000146918.20	NCAPG2	protein_coding	intron	chr7	158676816	158676866	-	1	50	0.0237131	0.0237131	0.0237131	5.19922	5.19922	5.19922	ENSG00000146918.20:intron0014W02284	high
chr7_158679696_158679766_-_ENSG00000146918.20:intron0014W02428	ENSG00000146918.20	NCAPG2	protein_coding	intron	chr7	158679696	158679766	-	2	70	0.0196872	0.0233143	0.0269414	5.12302	5.25206	5.38111	ENSG00000146918.20:intron0014W02428, ENSG00000146918.20:intron0014W02429	high
chr7_158682116_158682166_-_ENSG00000146918.20:intron0012W02549	ENSG00000146918.20	NCAPG2	protein_coding	intron	chr7	158682116	158682166	-	1	50	0.0251665	0.0251665	0.0251665	5.23629	5.23629	5.23629	ENSG00000146918.20:intron0012W02549	high
chr7_158682216_158682346_-_ENSG00000146918.20:intron0012W02554	ENSG00000146918.20	NCAPG2	protein_coding	intron	chr7	158682216	158682346	-	5	130	0.0132974	0.0234181	0.0391993	4.91131	5.30941	5.59537	ENSG00000146918.20:intron0012W02554, ENSG00000146918.20:intron0012W02555, ENSG00000146918.20:intron0012W02556, ENSG00000146918.20:intron0012W02557, ENSG00000146918.20:intron0012W02558	high
chr7_158682516_158682606_-_ENSG00000146918.20:intron0012W02569	ENSG00000146918.20	NCAPG2	protein_coding	intron	chr7	158682516	158682606	-	3	90	0.00826238	0.00924834	0.0112203	5.62617	5.78124	5.85958	ENSG00000146918.20:intron0012W02569, ENSG00000146918.20:intron0012W02570, ENSG00000146918.20:intron0012W02571	high
chr7_158683076_158683126_-_ENSG00000146918.20:intron0012W02597	ENSG00000146918.20	NCAPG2	protein_coding	intron	chr7	158683076	158683126	-	1	50	0.0165552	0.0165552	0.0165552	5.41459	5.41459	5.41459	ENSG00000146918.20:intron0012W02597	med
chr7_158683216_158683286_-_ENSG00000146918.20:intron0012W02604	ENSG00000146918.20	NCAPG2	protein_coding	intron	chr7	158683216	158683286	-	2	70	0.0131528	0.0191597	0.0251665	5.23969	5.38841	5.53712	ENSG00000146918.20:intron0012W02604, ENSG00000146918.20:intron0012W02605	high
chr7_158686106_158686171_-_ENSG00000146918.20:intron0011W02748	ENSG00000146918.20	NCAPG2	protein_coding	intron	chr7	158686106	158686171	-	2	65	0.0313921	0.0344419	0.0374917	4.94684	4.94738	4.94792	ENSG00000146918.20:intron0011W02748, ENSG00000146918.20:intron0011W02749	high
chr7_158687482_158687592_-_ENSG00000146918.20:intron0009W02816	ENSG00000146918.20	NCAPG2	protein_coding	intron	chr7	158687482	158687592	-	3	110	0.0322851	0.035949	0.0385208	4.5314	4.68541	4.80722	ENSG00000146918.20:intron0009W02816, ENSG00000146918.20:intron0009W02818, ENSG00000146918.20:intron0009W02819	high
chr7_158688142_158688212_-_ENSG00000146918.20:intron0009W02849	ENSG00000146918.20	NCAPG2	protein_coding	intron	chr7	158688142	158688212	-	2	70	0.0463979	0.0480881	0.0497782	4.80957	4.83375	4.85793	ENSG00000146918.20:intron0009W02849, ENSG00000146918.20:intron0009W02850	med
chr7_158688262_158688472_-_ENSG00000146918.20:intron0009W02855	ENSG00000146918.20	NCAPG2	protein_coding	intron	chr7	158688262	158688472	-	9	210	0.00945265	0.0169237	0.0287038	3.68099	5.13977	5.78476	ENSG00000146918.20:intron0009W02855, ENSG00000146918.20:intron0009W02856, ENSG00000146918.20:intron0009W02857, ENSG00000146918.20:intron0009W02858, ENSG00000146918.20:intron0009W02859, ENSG00000146918.20:intron0009W02860, ENSG00000146918.20:intron0009W02861, ENSG00000146918.20:intron0009W02862, ENSG00000146918.20:intron0009W02863	high
chr7_158689562_158689652_-_ENSG00000146918.20:intron0009W02920	ENSG00000146918.20	NCAPG2	protein_coding	intron	chr7	158689562	158689652	-	3	90	0.0356666	0.0425143	0.0478246	4.75831	4.89883	5.03565	ENSG00000146918.20:intron0009W02920, ENSG00000146918.20:intron0009W02921, ENSG00000146918.20:intron0009W02922	med
chr7_158689762_158689818_-_ENSG00000146918.20:intron0009W02930	ENSG00000146918.20	NCAPG2	protein_coding	intron	chr7	158689762	158689818	-	2	56	0.0268381	0.0277478	0.0286576	4.99911	5.01986	5.04062	ENSG00000146918.20:intron0009W02930, ENSG00000146918.20:intron0009W02931	high
chr7_158690033_158690083_-_ENSG00000146918.20:intron0008W02944	ENSG00000146918.20	NCAPG2	protein_coding	intron	chr7	158690033	158690083	-	1	50	0.0358392	0.0358392	0.0358392	4.95006	4.95006	4.95006	ENSG00000146918.20:intron0008W02944	high
chr7_158690802_158690892_-_ENSG00000146918.20:intron0007W02983	ENSG00000146918.20	NCAPG2	protein_coding	intron	chr7	158690802	158690892	-	2	90	0.0375834	0.03895	0.0403166	4.95217	4.9736	4.99503	ENSG00000146918.20:intron0007W02983, ENSG00000146918.20:intron0007W02985	high
chr7_158691462_158691512_-_ENSG00000146918.20:intron0007W03016	ENSG00000146918.20	NCAPG2	protein_coding	intron	chr7	158691462	158691512	-	1	50	0.0430005	0.0430005	0.0430005	4.59261	4.59261	4.59261	ENSG00000146918.20:intron0007W03016	high
chr7_158691742_158691852_-_ENSG00000146918.20:intron0007W03030	ENSG00000146918.20	NCAPG2	protein_coding	intron	chr7	158691742	158691852	-	4	110	0.0157651	0.0263736	0.0432395	4.90473	5.24658	5.50431	ENSG00000146918.20:intron0007W03030, ENSG00000146918.20:intron0007W03031, ENSG00000146918.20:intron0007W03032, ENSG00000146918.20:intron0007W03033	high
chr7_158693016_158693106_-_ENSG00000146918.20:intron0006W03094	ENSG00000146918.20	NCAPG2	protein_coding	intron	chr7	158693016	158693106	-	3	90	0.00634474	0.0104918	0.0185098	5.3437	5.772	5.99655	ENSG00000146918.20:intron0006W03094, ENSG00000146918.20:intron0006W03095, ENSG00000146918.20:intron0006W03096	high
chr7_158693116_158693286_-_ENSG00000146918.20:intron0006W03099	ENSG00000146918.20	NCAPG2	protein_coding	intron	chr7	158693116	158693286	-	7	170	0.0040822	0.0195421	0.0497782	4.77975	5.52738	6.22079	ENSG00000146918.20:intron0006W03099, ENSG00000146918.20:intron0006W03100, ENSG00000146918.20:intron0006W03101, ENSG00000146918.20:intron0006W03102, ENSG00000146918.20:intron0006W03103, ENSG00000146918.20:intron0006W03104, ENSG00000146918.20:intron0006W03105	high
chr7_158701751_158701821_-_ENSG00000146918.20:intron0004W03531	ENSG00000146918.20	NCAPG2	protein_coding	intron	chr7	158701751	158701821	-	2	70	0.00236962	0.0225063	0.0426429	4.31861	5.32318	6.32776	ENSG00000146918.20:intron0004W03531, ENSG00000146918.20:intron0004W03532	med
chr7_158702058_158702128_-_ENSG00000146918.20:intron0003W03546	ENSG00000146918.20	NCAPG2	protein_coding	intron	chr7	158702058	158702128	-	2	70	0.00721204	0.0256894	0.0441669	4.48476	5.20672	5.92868	ENSG00000146918.20:intron0003W03546, ENSG00000146918.20:intron0003W03547	high
chr7_158733534_158733584_-_ENSG00000117868.18:exon0025W00128	ENSG00000117868.18	ESYT2	protein_coding	exon	chr7	158733534	158733584	-	1	50	0.0472657	0.0472657	0.0472657	3.34797	3.34797	3.34797	ENSG00000117868.18:exon0025W00128	high
chr7_158733634_158733684_-_ENSG00000117868.18:exon0025W00133	ENSG00000117868.18	ESYT2	protein_coding	exon	chr7	158733634	158733684	-	1	50	0.0432395	0.0432395	0.0432395	4.90691	4.90691	4.90691	ENSG00000117868.18:exon0025W00133	med
chr7_158734074_158734124_-_ENSG00000117868.18:exon0025W00155	ENSG00000117868.18	ESYT2	protein_coding	exon	chr7	158734074	158734124	-	1	50	0.0480441	0.0480441	0.0480441	4.415	4.415	4.415	ENSG00000117868.18:exon0025W00155	med
chr7_158744257_158744367_-_ENSG00000117868.18:intron0018W00664	ENSG00000117868.18	ESYT2	protein_coding	intron	chr7	158744257	158744367	-	4	110	0.0196926	0.0288709	0.0454213	3.63117	4.29245	5.30439	ENSG00000117868.18:intron0018W00664, ENSG00000117868.18:intron0018W00665, ENSG00000117868.18:intron0018W00666, ENSG00000117868.18:intron0018W00667	high
chr7_158749863_158749973_-_ENSG00000117868.18:intron0016W00944	ENSG00000117868.18	ESYT2	protein_coding	intron	chr7	158749863	158749973	-	4	110	0.00349163	0.0237477	0.0476638	4.69986	5.3882	6.29258	ENSG00000117868.18:intron0016W00944, ENSG00000117868.18:intron0016W00945, ENSG00000117868.18:intron0016W00946, ENSG00000117868.18:intron0016W00947	high
chr7_158750023_158750133_-_ENSG00000117868.18:intron0016W00952	ENSG00000117868.18	ESYT2	protein_coding	intron	chr7	158750023	158750133	-	4	110	0.0286179	0.0350228	0.0432395	4.90582	5.04605	5.16117	ENSG00000117868.18:intron0016W00952, ENSG00000117868.18:intron0016W00953, ENSG00000117868.18:intron0016W00954, ENSG00000117868.18:intron0016W00955	high
chr7_158750263_158750373_-_ENSG00000117868.18:intron0016W00964	ENSG00000117868.18	ESYT2	protein_coding	intron	chr7	158750263	158750373	-	4	110	0.0196516	0.0312315	0.0444411	4.90141	5.1181	5.37957	ENSG00000117868.18:intron0016W00964, ENSG00000117868.18:intron0016W00965, ENSG00000117868.18:intron0016W00966, ENSG00000117868.18:intron0016W00967	high
chr7_158752863_158753033_-_ENSG00000117868.18:intron0015W01094	ENSG00000117868.18	ESYT2	protein_coding	intron	chr7	158752863	158753033	-	7	170	0.00392154	0.0163057	0.0444103	4.8119	5.60392	6.23634	ENSG00000117868.18:intron0015W01094, ENSG00000117868.18:intron0015W01095, ENSG00000117868.18:intron0015W01096, ENSG00000117868.18:intron0015W01097, ENSG00000117868.18:intron0015W01098, ENSG00000117868.18:intron0015W01099, ENSG00000117868.18:intron0015W01100	high
chr7_158757943_158757993_-_ENSG00000117868.18:intron0015W01348	ENSG00000117868.18	ESYT2	protein_coding	intron	chr7	158757943	158757993	-	1	50	0.042616	0.042616	0.042616	4.85451	4.85451	4.85451	ENSG00000117868.18:intron0015W01348	med
chr7_158758143_158758233_-_ENSG00000117868.18:intron0015W01358	ENSG00000117868.18	ESYT2	protein_coding	intron	chr7	158758143	158758233	-	3	90	0.00243972	0.00417096	0.0058385	5.97379	6.21172	6.46046	ENSG00000117868.18:intron0015W01358, ENSG00000117868.18:intron0015W01359, ENSG00000117868.18:intron0015W01360	high
chr7_158767914_158768024_-_ENSG00000117868.18:intron0009W01846	ENSG00000117868.18	ESYT2	protein_coding	intron	chr7	158767914	158768024	-	4	110	0.0350874	0.0412422	0.0478246	4.75831	4.90256	5.04062	ENSG00000117868.18:intron0009W01846, ENSG00000117868.18:intron0009W01847, ENSG00000117868.18:intron0009W01848, ENSG00000117868.18:intron0009W01849	high
chr7_158768074_158768264_-_ENSG00000117868.18:intron0009W01854	ENSG00000117868.18	ESYT2	protein_coding	intron	chr7	158768074	158768264	-	8	190	0.00115232	0.00996451	0.0371362	4.61628	6.03965	6.78449	ENSG00000117868.18:intron0009W01854, ENSG00000117868.18:intron0009W01855, ENSG00000117868.18:intron0009W01856, ENSG00000117868.18:intron0009W01857, ENSG00000117868.18:intron0009W01858, ENSG00000117868.18:intron0009W01859, ENSG00000117868.18:intron0009W01860, ENSG00000117868.18:intron0009W01861	high
chr7_158768374_158768424_-_ENSG00000117868.18:intron0009W01869	ENSG00000117868.18	ESYT2	protein_coding	intron	chr7	158768374	158768424	-	1	50	0.0328054	0.0328054	0.0328054	5.08097	5.08097	5.08097	ENSG00000117868.18:intron0009W01869	high
chr7_158768934_158769004_-_ENSG00000117868.18:intron0009W01897	ENSG00000117868.18	ESYT2	protein_coding	intron	chr7	158768934	158769004	-	2	70	0.0185098	0.0258422	0.0331745	5.07809	5.24447	5.41085	ENSG00000117868.18:intron0009W01897, ENSG00000117868.18:intron0009W01898	high
chr7_158769094_158769184_-_ENSG00000117868.18:intron0009W01905	ENSG00000117868.18	ESYT2	protein_coding	intron	chr7	158769094	158769184	-	3	90	0.00174203	0.00974558	0.0247636	4.9026	5.97582	6.61113	ENSG00000117868.18:intron0009W01905, ENSG00000117868.18:intron0009W01906, ENSG00000117868.18:intron0009W01907	high
chr7_158773254_158773324_-_ENSG00000117868.18:intron0009W02113	ENSG00000117868.18	ESYT2	protein_coding	intron	chr7	158773254	158773324	-	2	70	0.0221643	0.0303593	0.0385543	4.81426	4.98952	5.16478	ENSG00000117868.18:intron0009W02113, ENSG00000117868.18:intron0009W02114	med
chr7_158787236_158787306_-_ENSG00000117868.18:intron0008W02812	ENSG00000117868.18	ESYT2	protein_coding	intron	chr7	158787236	158787306	-	2	70	0.0361557	0.0413655	0.0465753	4.80362	4.91913	5.03464	ENSG00000117868.18:intron0008W02812, ENSG00000117868.18:intron0008W02813	high
chr7_158793597_158793649_-_ENSG00000117868.18:intron0006W03130	ENSG00000117868.18	ESYT2	protein_coding	intron	chr7	158793597	158793649	-	2	52	0.0463902	0.0480842	0.0497782	4.47499	4.50464	4.53429	ENSG00000117868.18:intron0006W03130, ENSG00000117868.18:intron0006W03131	med
chr7_158857170_158857220_+_ENSG00000126870.16:intron0001W00032	ENSG00000126870.16	DYNC2I1	protein_coding	intron	chr7	158857170	158857220	+	1	50	0.037816	0.037816	0.037816	4.99401	4.99401	4.99401	ENSG00000126870.16:intron0001W00032	med
chr7_158876951_158877041_+_ENSG00000126870.16:intron0005W01021	ENSG00000126870.16	DYNC2I1	protein_coding	intron	chr7	158876951	158877041	+	3	90	0.0269414	0.0342496	0.0447845	4.80722	5.04101	5.19746	ENSG00000126870.16:intron0005W01021, ENSG00000126870.16:intron0005W01022, ENSG00000126870.16:intron0005W01023	med
chr7_158884409_158884479_+_ENSG00000126870.16:intron0006W01394	ENSG00000126870.16	DYNC2I1	protein_coding	intron	chr7	158884409	158884479	+	2	70	0.037816	0.042188	0.04656	4.8568	4.92541	4.99401	ENSG00000126870.16:intron0006W01394, ENSG00000126870.16:intron0006W01395	med
chr7_158892293_158892363_+_ENSG00000126870.16:intron0009W01788	ENSG00000126870.16	DYNC2I1	protein_coding	intron	chr7	158892293	158892363	+	2	70	0.0356666	0.0374456	0.0392246	4.95427	4.97879	5.00332	ENSG00000126870.16:intron0009W01788, ENSG00000126870.16:intron0009W01789	high
chr7_158903375_158903445_+_ENSG00000126870.16:exon0011W02342	ENSG00000126870.16	DYNC2I1	protein_coding	exon	chr7	158903375	158903445	+	2	70	0.0196516	0.0347149	0.0497782	4.8119	5.09612	5.38034	ENSG00000126870.16:exon0011W02342, ENSG00000126870.16:exon0011W02343	high
chr7_158904535_158904585_+_ENSG00000126870.16:exon0011W02400	ENSG00000126870.16	DYNC2I1	protein_coding	exon	chr7	158904535	158904585	+	1	50	0.0269414	0.0269414	0.0269414	5.12209	5.12209	5.12209	ENSG00000126870.16:exon0011W02400	high
chr7_158905523_158905593_+_ENSG00000126870.16:intron0011W02449	ENSG00000126870.16	DYNC2I1	protein_coding	intron	chr7	158905523	158905593	+	2	70	0.0104483	0.0219915	0.0335347	5.08678	5.41147	5.73617	ENSG00000126870.16:intron0011W02449, ENSG00000126870.16:intron0011W02450	high
chr7_158905763_158905933_+_ENSG00000126870.16:intron0011W02461	ENSG00000126870.16	DYNC2I1	protein_coding	intron	chr7	158905763	158905933	+	7	170	0.00186339	0.0250796	0.0463902	4.85906	5.51184	6.58166	ENSG00000126870.16:intron0011W02461, ENSG00000126870.16:intron0011W02462, ENSG00000126870.16:intron0011W02463, ENSG00000126870.16:intron0011W02464, ENSG00000126870.16:intron0011W02465, ENSG00000126870.16:intron0011W02466, ENSG00000126870.16:intron0011W02467	high
chr7_158906091_158906261_+_ENSG00000126870.16:intron0012W02477	ENSG00000126870.16	DYNC2I1	protein_coding	intron	chr7	158906091	158906261	+	7	170	0.00476291	0.0232966	0.0478246	4.75831	5.40211	6.14219	ENSG00000126870.16:intron0012W02477, ENSG00000126870.16:intron0012W02478, ENSG00000126870.16:intron0012W02479, ENSG00000126870.16:intron0012W02480, ENSG00000126870.16:intron0012W02481, ENSG00000126870.16:intron0012W02482, ENSG00000126870.16:intron0012W02483	high
chr7_158927043_158927093_+_ENSG00000126870.16:intron0021W03524	ENSG00000126870.16	DYNC2I1	protein_coding	intron	chr7	158927043	158927093	+	1	50	0.0389097	0.0389097	0.0389097	4.6513	4.6513	4.6513	ENSG00000126870.16:intron0021W03524	high
chr7_158930935_158931005_+_ENSG00000126870.16:intron0022W03719	ENSG00000126870.16	DYNC2I1	protein_coding	intron	chr7	158930935	158931005	+	2	70	0.0288574	0.0288668	0.0288762	5.08002	5.11923	5.15845	ENSG00000126870.16:intron0022W03719, ENSG00000126870.16:intron0022W03720	high
chr7_158931115_158931185_+_ENSG00000126870.16:intron0022W03728	ENSG00000126870.16	DYNC2I1	protein_coding	intron	chr7	158931115	158931185	+	2	70	0.0286179	0.033217	0.037816	4.99401	5.07714	5.16027	ENSG00000126870.16:intron0022W03728, ENSG00000126870.16:intron0022W03729	high
chr7_158931195_158931325_+_ENSG00000126870.16:intron0022W03732	ENSG00000126870.16	DYNC2I1	protein_coding	intron	chr7	158931195	158931325	+	5	130	0.00789742	0.019601	0.0497782	4.81308	5.51973	5.88263	ENSG00000126870.16:intron0022W03732, ENSG00000126870.16:intron0022W03733, ENSG00000126870.16:intron0022W03734, ENSG00000126870.16:intron0022W03735, ENSG00000126870.16:intron0022W03736	high
chr7_158934228_158934278_+_ENSG00000126870.16:intron0023W03884	ENSG00000126870.16	DYNC2I1	protein_coding	intron	chr7	158934228	158934278	+	1	50	0.0469089	0.0469089	0.0469089	4.70001	4.70001	4.70001	ENSG00000126870.16:intron0023W03884	high
chr7_16620704_16620754_-_ENSG00000106524.9:intron0005W01047	ENSG00000106524.9	ANKMY2	protein_coding	intron	chr7	16620704	16620754	-	1	50	0.0469089	0.0469089	0.0469089	4.85566	4.85566	4.85566	ENSG00000106524.9:intron0005W01047	high
chr7_16674628_16674698_+_ENSG00000136261.16:intron0006W01426	ENSG00000136261.16	BZW2	protein_coding	intron	chr7	16674628	16674698	+	2	70	0.0286179	0.029624	0.0306301	5.12302	5.14299	5.16297	ENSG00000136261.16:intron0006W01426, ENSG00000136261.16:intron0006W01427	high
chr7_16682524_16682574_+_ENSG00000136261.16:intron0007W01821	ENSG00000136261.16	BZW2	protein_coding	intron	chr7	16682524	16682574	+	1	50	0.0444411	0.0444411	0.0444411	4.70643	4.70643	4.70643	ENSG00000136261.16:intron0007W01821	high
chr7_16682845_16682895_+_ENSG00000136261.16:intron0008W01837	ENSG00000136261.16	BZW2	protein_coding	intron	chr7	16682845	16682895	+	1	50	0.0331745	0.0331745	0.0331745	4.75952	4.75952	4.75952	ENSG00000136261.16:intron0008W01837	high
chr7_16684365_16684595_+_ENSG00000136261.16:intron0008W01913	ENSG00000136261.16	BZW2	protein_coding	intron	chr7	16684365	16684595	+	9	230	0.0044022	0.0157119	0.0350874	4.88735	5.55181	6.18076	ENSG00000136261.16:intron0008W01913, ENSG00000136261.16:intron0008W01914, ENSG00000136261.16:intron0008W01915, ENSG00000136261.16:intron0008W01916, ENSG00000136261.16:intron0008W01917, ENSG00000136261.16:intron0008W01918, ENSG00000136261.16:intron0008W01919, ENSG00000136261.16:intron0008W01920, ENSG00000136261.16:intron0008W01922	high
chr7_16784016_16784146_+_ENSG00000106537.8:exon0007W01515	ENSG00000106537.8	TSPAN13	protein_coding	exon	chr7	16784016	16784146	+	5	130	0.00878112	0.0254925	0.0497782	2.876	3.72932	4.39151	ENSG00000106537.8:exon0007W01515, ENSG00000106537.8:exon0007W01516, ENSG00000106537.8:exon0007W01517, ENSG00000106537.8:exon0007W01518, ENSG00000106537.8:exon0007W01519	med
chr7_16784196_16784246_+_ENSG00000106537.8:exon0007W01524	ENSG00000106537.8	TSPAN13	protein_coding	exon	chr7	16784196	16784246	+	1	50	0.0497782	0.0497782	0.0497782	4.81073	4.81073	4.81073	ENSG00000106537.8:exon0007W01524	high
chr7_17794220_17794270_-_ENSG00000071189.21:exon0031W00174	ENSG00000071189.21	SNX13	protein_coding	exon	chr7	17794220	17794270	-	1	50	0.0354418	0.0354418	0.0354418	4.85906	4.85906	4.85906	ENSG00000071189.21:exon0031W00174	med
chr7_17794520_17794630_-_ENSG00000071189.21:exon0031W00189	ENSG00000071189.21	SNX13	protein_coding	exon	chr7	17794520	17794630	-	4	110	0.0185098	0.0280571	0.0412276	4.75952	5.13763	5.34684	ENSG00000071189.21:exon0031W00189, ENSG00000071189.21:exon0031W00190, ENSG00000071189.21:exon0031W00191, ENSG00000071189.21:exon0031W00192	med
chr7_17796080_17796170_-_ENSG00000071189.21:exon0031W00267	ENSG00000071189.21	SNX13	protein_coding	exon	chr7	17796080	17796170	-	3	90	0.0196516	0.0303177	0.0403166	4.95322	5.1248	5.37957	ENSG00000071189.21:exon0031W00267, ENSG00000071189.21:exon0031W00268, ENSG00000071189.21:exon0031W00269	high
chr7_17796740_17796830_-_ENSG00000071189.21:exon0031W00300	ENSG00000071189.21	SNX13	protein_coding	exon	chr7	17796740	17796830	-	3	90	0.0129773	0.0208825	0.0354415	5.03666	5.4072	5.62106	ENSG00000071189.21:exon0031W00300, ENSG00000071189.21:exon0031W00301, ENSG00000071189.21:exon0031W00302	high
chr7_17798619_17798689_-_ENSG00000071189.21:intron0030W00394	ENSG00000071189.21	SNX13	protein_coding	intron	chr7	17798619	17798689	-	2	70	0.0185098	0.0190807	0.0196516	5.26991	5.3044	5.33888	ENSG00000071189.21:intron0030W00394, ENSG00000071189.21:intron0030W00395	med
chr7_17799654_17799724_-_ENSG00000071189.21:intron0028W00444	ENSG00000071189.21	SNX13	protein_coding	intron	chr7	17799654	17799724	-	2	70	0.0331745	0.0353789	0.0375834	4.99707	4.99758	4.99809	ENSG00000071189.21:intron0028W00444, ENSG00000071189.21:intron0028W00445	high
chr7_17800134_17800284_-_ENSG00000071189.21:intron0028W00468	ENSG00000071189.21	SNX13	protein_coding	intron	chr7	17800134	17800284	-	6	150	0.00662094	0.0251239	0.0463902	4.86019	5.34856	5.97379	ENSG00000071189.21:intron0028W00468, ENSG00000071189.21:intron0028W00469, ENSG00000071189.21:intron0028W00470, ENSG00000071189.21:intron0028W00471, ENSG00000071189.21:intron0028W00472, ENSG00000071189.21:intron0028W00473	high
chr7_17800294_17800404_-_ENSG00000071189.21:intron0028W00476	ENSG00000071189.21	SNX13	protein_coding	intron	chr7	17800294	17800404	-	4	110	0.010007	0.0179224	0.0270959	5.12488	5.46833	5.76241	ENSG00000071189.21:intron0028W00476, ENSG00000071189.21:intron0028W00477, ENSG00000071189.21:intron0028W00478, ENSG00000071189.21:intron0028W00479	high
chr7_17800454_17800524_-_ENSG00000071189.21:intron0028W00484	ENSG00000071189.21	SNX13	protein_coding	intron	chr7	17800454	17800524	-	2	70	0.0444103	0.0446372	0.0448641	4.7039	4.70579	4.70769	ENSG00000071189.21:intron0028W00484, ENSG00000071189.21:intron0028W00485	high
chr7_17800654_17800704_-_ENSG00000071189.21:intron0028W00494	ENSG00000071189.21	SNX13	protein_coding	intron	chr7	17800654	17800704	-	1	50	0.0463902	0.0463902	0.0463902	4.86132	4.86132	4.86132	ENSG00000071189.21:intron0028W00494	high
chr7_17800834_17800924_-_ENSG00000071189.21:intron0028W00503	ENSG00000071189.21	SNX13	protein_coding	intron	chr7	17800834	17800924	-	3	90	0.00728334	0.0113088	0.0148021	5.5378	5.71367	5.92715	ENSG00000071189.21:intron0028W00503, ENSG00000071189.21:intron0028W00504, ENSG00000071189.21:intron0028W00505	high
chr7_17801114_17801244_-_ENSG00000071189.21:intron0028W00517	ENSG00000071189.21	SNX13	protein_coding	intron	chr7	17801114	17801244	-	5	130	0.00696796	0.0211154	0.0362118	5.04565	5.56177	5.97985	ENSG00000071189.21:intron0028W00517, ENSG00000071189.21:intron0028W00518, ENSG00000071189.21:intron0028W00519, ENSG00000071189.21:intron0028W00520, ENSG00000071189.21:intron0028W00521	high
chr7_17801514_17801584_-_ENSG00000071189.21:intron0028W00537	ENSG00000071189.21	SNX13	protein_coding	intron	chr7	17801514	17801584	-	2	70	0.0108956	0.0189957	0.0270959	5.12023	5.41364	5.70704	ENSG00000071189.21:intron0028W00537, ENSG00000071189.21:intron0028W00538	high
chr7_17818709_17818799_-_ENSG00000071189.21:intron0024W01398	ENSG00000071189.21	SNX13	protein_coding	intron	chr7	17818709	17818799	-	3	90	0.0268381	0.0342943	0.0432395	4.908	5.06331	5.20097	ENSG00000071189.21:intron0024W01398, ENSG00000071189.21:intron0024W01399, ENSG00000071189.21:intron0024W01400	high
chr7_17826151_17826341_-_ENSG00000071189.21:intron0022W01769	ENSG00000071189.21	SNX13	protein_coding	intron	chr7	17826151	17826341	-	8	190	0.00168377	0.00996016	0.0222436	5.33804	5.94039	6.62427	ENSG00000071189.21:intron0022W01769, ENSG00000071189.21:intron0022W01770, ENSG00000071189.21:intron0022W01771, ENSG00000071189.21:intron0022W01772, ENSG00000071189.21:intron0022W01773, ENSG00000071189.21:intron0022W01774, ENSG00000071189.21:intron0022W01775, ENSG00000071189.21:intron0022W01776	high
chr7_17826511_17826581_-_ENSG00000071189.21:intron0022W01787	ENSG00000071189.21	SNX13	protein_coding	intron	chr7	17826511	17826581	-	2	70	0.0306301	0.0387695	0.0469089	4.85566	4.98841	5.12116	ENSG00000071189.21:intron0022W01787, ENSG00000071189.21:intron0022W01788	high
chr7_17828251_17828301_-_ENSG00000071189.21:intron0022W01874	ENSG00000071189.21	SNX13	protein_coding	intron	chr7	17828251	17828301	-	1	50	0.0432395	0.0432395	0.0432395	4.908	4.908	4.908	ENSG00000071189.21:intron0022W01874	high
chr7_17828451_17828501_-_ENSG00000071189.21:intron0022W01884	ENSG00000071189.21	SNX13	protein_coding	intron	chr7	17828451	17828501	-	1	50	0.0375834	0.0375834	0.0375834	4.99605	4.99605	4.99605	ENSG00000071189.21:intron0022W01884	high
chr7_17829091_17829241_-_ENSG00000071189.21:intron0022W01916	ENSG00000071189.21	SNX13	protein_coding	intron	chr7	17829091	17829241	-	6	150	0.0135694	0.0249741	0.0350874	5.03963	5.28169	5.59275	ENSG00000071189.21:intron0022W01916, ENSG00000071189.21:intron0022W01917, ENSG00000071189.21:intron0022W01918, ENSG00000071189.21:intron0022W01919, ENSG00000071189.21:intron0022W01920, ENSG00000071189.21:intron0022W01921	high
chr7_17829691_17829761_-_ENSG00000071189.21:intron0022W01946	ENSG00000071189.21	SNX13	protein_coding	intron	chr7	17829691	17829761	-	2	70	0.0165456	0.0170367	0.0175277	5.44657	5.4615	5.47643	ENSG00000071189.21:intron0022W01946, ENSG00000071189.21:intron0022W01947	high
chr7_17830087_17830197_-_ENSG00000071189.21:intron0021W01966	ENSG00000071189.21	SNX13	protein_coding	intron	chr7	17830087	17830197	-	4	110	0.0117885	0.0267907	0.0480441	4.7571	5.18609	5.59601	ENSG00000071189.21:intron0021W01966, ENSG00000071189.21:intron0021W01967, ENSG00000071189.21:intron0021W01968, ENSG00000071189.21:intron0021W01969	high
chr7_17830247_17830297_-_ENSG00000071189.21:intron0021W01974	ENSG00000071189.21	SNX13	protein_coding	intron	chr7	17830247	17830297	-	1	50	0.0412276	0.0412276	0.0412276	4.86019	4.86019	4.86019	ENSG00000071189.21:intron0021W01974	med
chr7_17830667_17830737_-_ENSG00000071189.21:intron0021W01995	ENSG00000071189.21	SNX13	protein_coding	intron	chr7	17830667	17830737	-	2	70	0.0351727	0.0354212	0.0356696	4.95112	4.99439	5.03765	ENSG00000071189.21:intron0021W01995, ENSG00000071189.21:intron0021W01996	high
chr7_17831167_17831237_-_ENSG00000071189.21:intron0021W02020	ENSG00000071189.21	SNX13	protein_coding	intron	chr7	17831167	17831237	-	2	70	0.0432395	0.0448997	0.04656	4.8568	4.88131	4.90582	ENSG00000071189.21:intron0021W02020, ENSG00000071189.21:intron0021W02021	high
chr7_17831247_17831317_-_ENSG00000071189.21:intron0021W02024	ENSG00000071189.21	SNX13	protein_coding	intron	chr7	17831247	17831317	-	2	70	0.012039	0.0203285	0.0286179	5.16117	5.40595	5.65073	ENSG00000071189.21:intron0021W02024, ENSG00000071189.21:intron0021W02025	high
chr7_17832067_17832137_-_ENSG00000071189.21:intron0021W02065	ENSG00000071189.21	SNX13	protein_coding	intron	chr7	17832067	17832137	-	2	70	0.0269414	0.0296973	0.0324532	5.03464	5.11605	5.19746	ENSG00000071189.21:intron0021W02065, ENSG00000071189.21:intron0021W02066	high
chr7_17832547_17832597_-_ENSG00000071189.21:intron0021W02089	ENSG00000071189.21	SNX13	protein_coding	intron	chr7	17832547	17832597	-	1	50	0.0463902	0.0463902	0.0463902	4.86132	4.86132	4.86132	ENSG00000071189.21:intron0021W02089	high
chr7_17832607_17832717_-_ENSG00000071189.21:intron0021W02092	ENSG00000071189.21	SNX13	protein_coding	intron	chr7	17832607	17832717	-	4	110	0.00319077	0.0153523	0.0432395	4.90473	5.77903	6.34751	ENSG00000071189.21:intron0021W02092, ENSG00000071189.21:intron0021W02093, ENSG00000071189.21:intron0021W02094, ENSG00000071189.21:intron0021W02095	high
chr7_17832767_17832817_-_ENSG00000071189.21:intron0021W02100	ENSG00000071189.21	SNX13	protein_coding	intron	chr7	17832767	17832817	-	1	50	0.0444106	0.0444106	0.0444106	4.8119	4.8119	4.8119	ENSG00000071189.21:intron0021W02100	high
chr7_17833707_17833797_-_ENSG00000071189.21:intron0021W02147	ENSG00000071189.21	SNX13	protein_coding	intron	chr7	17833707	17833797	-	3	90	0.0241916	0.0345912	0.0498879	4.85095	5.09249	5.26991	ENSG00000071189.21:intron0021W02147, ENSG00000071189.21:intron0021W02148, ENSG00000071189.21:intron0021W02149	high
chr7_17833927_17834051_-_ENSG00000071189.21:intron0021W02158	ENSG00000071189.21	SNX13	protein_coding	intron	chr7	17833927	17834051	-	5	124	0.00395518	0.0106684	0.0234616	5.12395	5.78097	6.24	ENSG00000071189.21:intron0021W02158, ENSG00000071189.21:intron0021W02159, ENSG00000071189.21:intron0021W02160, ENSG00000071189.21:intron0021W02161, ENSG00000071189.21:intron0021W02162	high
chr7_17845874_17845984_-_ENSG00000071189.21:intron0017W02756	ENSG00000071189.21	SNX13	protein_coding	intron	chr7	17845874	17845984	-	4	110	0.0115029	0.0240893	0.0354415	5.03666	5.31976	5.68284	ENSG00000071189.21:intron0017W02756, ENSG00000071189.21:intron0017W02757, ENSG00000071189.21:intron0017W02758, ENSG00000071189.21:intron0017W02759	high
chr7_17846074_17846124_-_ENSG00000071189.21:intron0017W02766	ENSG00000071189.21	SNX13	protein_coding	intron	chr7	17846074	17846124	-	1	50	0.0416232	0.0416232	0.0416232	4.94684	4.94684	4.94684	ENSG00000071189.21:intron0017W02766	med
chr7_17850094_17850144_-_ENSG00000071189.21:intron0017W02967	ENSG00000071189.21	SNX13	protein_coding	intron	chr7	17850094	17850144	-	1	50	0.0412276	0.0412276	0.0412276	4.94792	4.94792	4.94792	ENSG00000071189.21:intron0017W02967	high
chr7_17850735_17850785_-_ENSG00000071189.21:intron0016W02999	ENSG00000071189.21	SNX13	protein_coding	intron	chr7	17850735	17850785	-	1	50	0.029122	0.029122	0.029122	5.07905	5.07905	5.07905	ENSG00000071189.21:intron0016W02999	high
chr7_17858364_17858414_-_ENSG00000071189.21:intron0015W03380	ENSG00000071189.21	SNX13	protein_coding	intron	chr7	17858364	17858414	-	1	50	0.0490522	0.0490522	0.0490522	4.65789	4.65789	4.65789	ENSG00000071189.21:intron0015W03380	high
chr7_17868301_17868391_-_ENSG00000071189.21:exon0015W03877	ENSG00000071189.21	SNX13	protein_coding	exon	chr7	17868301	17868391	-	3	90	0.0122417	0.0149751	0.0196898	5.31254	5.53256	5.65638	ENSG00000071189.21:exon0015W03877, ENSG00000071189.21:exon0015W03878, ENSG00000071189.21:exon0015W03879	high
chr7_17873696_17873766_-_ENSG00000071189.21:intron0013W04146	ENSG00000071189.21	SNX13	protein_coding	intron	chr7	17873696	17873766	-	2	70	0.0403166	0.041778	0.0432395	4.90691	4.93059	4.95427	ENSG00000071189.21:intron0013W04146, ENSG00000071189.21:intron0013W04147	high
chr7_17873936_17873986_-_ENSG00000071189.21:intron0013W04158	ENSG00000071189.21	SNX13	protein_coding	intron	chr7	17873936	17873986	-	1	50	0.0361709	0.0361709	0.0361709	4.949	4.949	4.949	ENSG00000071189.21:intron0013W04158	high
chr7_17892755_17892805_-_ENSG00000071189.21:intron0008W05098	ENSG00000071189.21	SNX13	protein_coding	intron	chr7	17892755	17892805	-	1	50	0.0454191	0.0454191	0.0454191	4.91359	4.91359	4.91359	ENSG00000071189.21:intron0008W05098	high
chr7_17893235_17893325_-_ENSG00000071189.21:intron0008W05122	ENSG00000071189.21	SNX13	protein_coding	intron	chr7	17893235	17893325	-	3	90	0.0308401	0.0374113	0.0478324	4.65392	4.92663	5.12582	ENSG00000071189.21:intron0008W05122, ENSG00000071189.21:intron0008W05123, ENSG00000071189.21:intron0008W05124	high
chr7_17896614_17896704_-_ENSG00000071189.21:intron0007W05291	ENSG00000071189.21	SNX13	protein_coding	intron	chr7	17896614	17896704	-	3	90	0.00391584	0.00922375	0.0189908	5.40783	5.92921	6.23675	ENSG00000071189.21:intron0007W05291, ENSG00000071189.21:intron0007W05292, ENSG00000071189.21:intron0007W05293	high
chr7_17896814_17896884_-_ENSG00000071189.21:intron0007W05301	ENSG00000071189.21	SNX13	protein_coding	intron	chr7	17896814	17896884	-	2	70	0.0222296	0.0275175	0.0328054	5.08193	5.19562	5.30931	ENSG00000071189.21:intron0007W05301, ENSG00000071189.21:intron0007W05302	high
chr7_17896974_17897104_-_ENSG00000071189.21:intron0007W05309	ENSG00000071189.21	SNX13	protein_coding	intron	chr7	17896974	17897104	-	4	130	0.0252197	0.033668	0.040405	4.95006	5.07735	5.24055	ENSG00000071189.21:intron0007W05309, ENSG00000071189.21:intron0007W05310, ENSG00000071189.21:intron0007W05311, ENSG00000071189.21:intron0007W05313	high
chr7_17897214_17897284_-_ENSG00000071189.21:intron0007W05321	ENSG00000071189.21	SNX13	protein_coding	intron	chr7	17897214	17897284	-	2	70	0.00961974	0.0102577	0.0108956	5.70645	5.70675	5.70704	ENSG00000071189.21:intron0007W05321, ENSG00000071189.21:intron0007W05322	high
chr7_17897686_17897776_-_ENSG00000071189.21:intron0006W05345	ENSG00000071189.21	SNX13	protein_coding	intron	chr7	17897686	17897776	-	3	90	0.0236378	0.0306813	0.0432395	4.90691	5.13966	5.27409	ENSG00000071189.21:intron0006W05345, ENSG00000071189.21:intron0006W05346, ENSG00000071189.21:intron0006W05347	high
chr7_17897806_17897843_-_ENSG00000071189.21:intron0006W05351	ENSG00000071189.21	SNX13	protein_coding	intron	chr7	17897806	17897843	-	1	37	0.0444103	0.0444103	0.0444103	4.70769	4.70769	4.70769	ENSG00000071189.21:intron0006W05351	high
chr7_17897964_17898034_-_ENSG00000071189.21:intron0005W05359	ENSG00000071189.21	SNX13	protein_coding	intron	chr7	17897964	17898034	-	2	70	0.0454191	0.0454716	0.0455241	4.81546	4.86452	4.91359	ENSG00000071189.21:intron0005W05359, ENSG00000071189.21:intron0005W05360	high
chr7_17908780_17908830_-_ENSG00000071189.21:intron0001W05901	ENSG00000071189.21	SNX13	protein_coding	intron	chr7	17908780	17908830	-	1	50	0.0455029	0.0455029	0.0455029	4.81546	4.81546	4.81546	ENSG00000071189.21:intron0001W05901	med
chr7_17929960_17930010_-_ENSG00000071189.21:intron0001W06960	ENSG00000071189.21	SNX13	protein_coding	intron	chr7	17929960	17930010	-	1	50	0.0391993	0.0391993	0.0391993	4.91131	4.91131	4.91131	ENSG00000071189.21:intron0001W06960	med
chr7_17932180_17932230_-_ENSG00000071189.21:intron0001W07071	ENSG00000071189.21	SNX13	protein_coding	intron	chr7	17932180	17932230	-	1	50	0.0463902	0.0463902	0.0463902	4.85793	4.85793	4.85793	ENSG00000071189.21:intron0001W07071	high
chr7_17938760_17938850_-_ENSG00000071189.21:intron0001W07400	ENSG00000071189.21	SNX13	protein_coding	intron	chr7	17938760	17938850	-	3	90	0.0432395	0.0442897	0.0463902	4.86019	4.89061	4.90691	ENSG00000071189.21:intron0001W07400, ENSG00000071189.21:intron0001W07401, ENSG00000071189.21:intron0001W07402	high
chr7_17938920_17938970_-_ENSG00000071189.21:intron0001W07408	ENSG00000071189.21	SNX13	protein_coding	intron	chr7	17938920	17938970	-	1	50	0.041426	0.041426	0.041426	4.8568	4.8568	4.8568	ENSG00000071189.21:intron0001W07408	high
chr7_19700375_19700445_-_ENSG00000105849.6:intron0002W00246	ENSG00000105849.6	POLR1F	protein_coding	intron	chr7	19700375	19700445	-	2	70	0.0306301	0.0375202	0.0444103	4.8119	4.967	5.12209	ENSG00000105849.6:intron0002W00246, ENSG00000105849.6:intron0002W00247	high
chr7_2025842_2025932_-_ENSG00000002822.16:intron0024W10505	ENSG00000002822.16	MAD1L1	protein_coding	intron	chr7	2025842	2025932	-	3	90	0.0113579	0.0162627	0.0208843	5.34526	5.48581	5.7028	ENSG00000002822.16:intron0024W10505, ENSG00000002822.16:intron0024W10506, ENSG00000002822.16:intron0024W10507	high
chr7_2025842_2025932_-_ENSG00000286192.1:intron0017W10505	ENSG00000286192.1	ENSG00000286192	protein_coding	intron	chr7	2025842	2025932	-	3	90	0.0113579	0.0162627	0.0208843	5.34526	5.48581	5.7028	ENSG00000286192.1:intron0017W10505, ENSG00000286192.1:intron0017W10506, ENSG00000286192.1:intron0017W10507	high
chr7_2026062_2026132_-_ENSG00000002822.16:intron0024W10516	ENSG00000002822.16	MAD1L1	protein_coding	intron	chr7	2026062	2026132	-	2	70	0.0252197	0.0342296	0.0432395	4.908	5.03503	5.16207	ENSG00000002822.16:intron0024W10516, ENSG00000002822.16:intron0024W10517	high
chr7_2026062_2026132_-_ENSG00000286192.1:intron0017W10516	ENSG00000286192.1	ENSG00000286192	protein_coding	intron	chr7	2026062	2026132	-	2	70	0.0252197	0.0342296	0.0432395	4.908	5.03503	5.16207	ENSG00000286192.1:intron0017W10516, ENSG00000286192.1:intron0017W10517	high
chr7_2026842_2026892_-_ENSG00000002822.16:intron0024W10555	ENSG00000002822.16	MAD1L1	protein_coding	intron	chr7	2026842	2026892	-	1	50	0.0356768	0.0356768	0.0356768	5.04462	5.04462	5.04462	ENSG00000002822.16:intron0024W10555	med
chr7_2026842_2026892_-_ENSG00000286192.1:intron0017W10555	ENSG00000286192.1	ENSG00000286192	protein_coding	intron	chr7	2026842	2026892	-	1	50	0.0356666	0.0356666	0.0356666	5.04462	5.04462	5.04462	ENSG00000286192.1:intron0017W10555	med
chr7_2027042_2027092_-_ENSG00000002822.16:intron0024W10565	ENSG00000002822.16	MAD1L1	protein_coding	intron	chr7	2027042	2027092	-	1	50	0.0354415	0.0354415	0.0354415	5.03666	5.03666	5.03666	ENSG00000002822.16:intron0024W10565	high
chr7_2027042_2027092_-_ENSG00000286192.1:intron0017W10565	ENSG00000286192.1	ENSG00000286192	protein_coding	intron	chr7	2027042	2027092	-	1	50	0.0354415	0.0354415	0.0354415	5.03666	5.03666	5.03666	ENSG00000286192.1:intron0017W10565	high
chr7_21431463_21431533_+_ENSG00000105866.15:intron0003W00172	ENSG00000105866.15	SP4	protein_coding	intron	chr7	21431463	21431533	+	2	70	0.0103769	0.0109025	0.0114282	5.68038	5.7068	5.73322	ENSG00000105866.15:intron0003W00172, ENSG00000105866.15:intron0003W00173	high
chr7_21431543_21431693_+_ENSG00000105866.15:intron0003W00176	ENSG00000105866.15	SP4	protein_coding	intron	chr7	21431543	21431693	+	5	150	0.0196516	0.0340964	0.0463902	4.86132	5.08919	5.37957	ENSG00000105866.15:intron0003W00176, ENSG00000105866.15:intron0003W00177, ENSG00000105866.15:intron0003W00178, ENSG00000105866.15:intron0003W00179, ENSG00000105866.15:intron0003W00181	high
chr7_21438443_21438493_+_ENSG00000105866.15:intron0003W00521	ENSG00000105866.15	SP4	protein_coding	intron	chr7	21438443	21438493	+	1	50	0.04656	0.04656	0.04656	4.86245	4.86245	4.86245	ENSG00000105866.15:intron0003W00521	high
chr7_21444303_21444373_+_ENSG00000105866.15:intron0003W00814	ENSG00000105866.15	SP4	protein_coding	intron	chr7	21444303	21444373	+	2	70	0.0359131	0.0411517	0.0463902	4.70133	4.77849	4.85566	ENSG00000105866.15:intron0003W00814, ENSG00000105866.15:intron0003W00815	high
chr7_21444523_21444633_+_ENSG00000105866.15:intron0003W00825	ENSG00000105866.15	SP4	protein_coding	intron	chr7	21444523	21444633	+	4	110	0.0208843	0.0317764	0.0497782	4.8119	5.12834	5.34448	ENSG00000105866.15:intron0003W00825, ENSG00000105866.15:intron0003W00826, ENSG00000105866.15:intron0003W00827, ENSG00000105866.15:intron0003W00828	high
chr7_21444863_21444913_+_ENSG00000105866.15:intron0003W00842	ENSG00000105866.15	SP4	protein_coding	intron	chr7	21444863	21444913	+	1	50	0.041425	0.041425	0.041425	4.7571	4.7571	4.7571	ENSG00000105866.15:intron0003W00842	high
chr7_21448743_21448833_+_ENSG00000105866.15:intron0003W01036	ENSG00000105866.15	SP4	protein_coding	intron	chr7	21448743	21448833	+	3	90	0.0328054	0.0393974	0.0477993	4.76074	4.9459	5.08193	ENSG00000105866.15:intron0003W01036, ENSG00000105866.15:intron0003W01037, ENSG00000105866.15:intron0003W01038	high
chr7_21514121_21514171_+_ENSG00000105866.15:exon0006W04305	ENSG00000105866.15	SP4	protein_coding	exon	chr7	21514121	21514171	+	1	50	0.038293	0.038293	0.038293	4.908	4.908	4.908	ENSG00000105866.15:exon0006W04305	med
chr7_21902018_21902068_-_ENSG00000164649.20:exon0012W00057	ENSG00000164649.20	CDCA7L	protein_coding	exon	chr7	21902018	21902068	-	1	50	0.0477993	0.0477993	0.0477993	4.80237	4.80237	4.80237	ENSG00000164649.20:exon0012W00057	low
chr7_21902158_21902248_-_ENSG00000164649.20:exon0012W00064	ENSG00000164649.20	CDCA7L	protein_coding	exon	chr7	21902158	21902248	-	3	90	0.0222296	0.037343	0.04656	4.8568	5.02308	5.3077	ENSG00000164649.20:exon0012W00064, ENSG00000164649.20:exon0012W00065, ENSG00000164649.20:exon0012W00066	high
chr7_22814845_22814955_-_ENSG00000196683.12:intron0004W00112	ENSG00000196683.12	TOMM7	protein_coding	intron	chr7	22814845	22814955	-	4	110	0.00721204	0.0125721	0.0222296	5.23714	5.66746	5.92969	ENSG00000196683.12:intron0004W00112, ENSG00000196683.12:intron0004W00113, ENSG00000196683.12:intron0004W00114, ENSG00000196683.12:intron0004W00115	high
chr7_22817822_22817872_-_ENSG00000196683.12:exon0003W00261	ENSG00000196683.12	TOMM7	protein_coding	exon	chr7	22817822	22817872	-	1	50	0.0463902	0.0463902	0.0463902	4.85793	4.85793	4.85793	ENSG00000196683.12:exon0003W00261	high
chr7_22820215_22820265_-_ENSG00000196683.12:intron0002W00381	ENSG00000196683.12	TOMM7	protein_coding	intron	chr7	22820215	22820265	-	1	50	0.0480224	0.0480224	0.0480224	2.80804	2.80804	2.80804	ENSG00000196683.12:intron0002W00381	med
chr7_22856556_22856606_+_ENSG00000228649.10:intron0003W00123	ENSG00000228649.10	SNHG26	lncRNA	intron	chr7	22856556	22856606	+	1	50	0.0161261	0.0161261	0.0161261	5.34133	5.34133	5.34133	ENSG00000228649.10:intron0003W00123	high
chr7_22856856_22856906_+_ENSG00000228649.10:intron0003W00138	ENSG00000228649.10	SNHG26	lncRNA	intron	chr7	22856856	22856906	+	1	50	0.0426745	0.0426745	0.0426745	4.75463	4.75463	4.75463	ENSG00000228649.10:intron0003W00138	high
chr7_22856972_22857042_+_ENSG00000228649.10:exon0004W00144	ENSG00000228649.10	SNHG26	lncRNA	exon	chr7	22856972	22857042	+	2	70	0.0463902	0.0466839	0.0469776	4.23353	4.29893	4.36433	ENSG00000228649.10:exon0004W00144, ENSG00000228649.10:exon0004W00145	med
chr7_22858392_22858442_+_ENSG00000228649.10:exon0004W00215	ENSG00000228649.10	SNHG26	lncRNA	exon	chr7	22858392	22858442	+	1	50	0.0268445	0.0268445	0.0268445	5.19834	5.19834	5.19834	ENSG00000228649.10:exon0004W00215	med
chr7_22941310_22941400_-_ENSG00000122591.13:exon0013W02598	ENSG00000122591.13	FAM126A	protein_coding	exon	chr7	22941310	22941400	-	3	90	0.0247199	0.0355229	0.0445922	3.37371	4.2711	4.90374	ENSG00000122591.13:exon0013W02598, ENSG00000122591.13:exon0013W02599, ENSG00000122591.13:exon0013W02600	med
chr7_22941470_22941520_-_ENSG00000122591.13:exon0013W02606	ENSG00000122591.13	FAM126A	protein_coding	exon	chr7	22941470	22941520	-	1	50	0.0144195	0.0144195	0.0144195	5.56319	5.56319	5.56319	ENSG00000122591.13:exon0013W02606	high
chr7_22941550_22941680_-_ENSG00000122591.13:exon0013W02610	ENSG00000122591.13	FAM126A	protein_coding	exon	chr7	22941550	22941680	-	5	130	0.0156459	0.0238662	0.0330815	3.53653	4.5872	5.40935	ENSG00000122591.13:exon0013W02610, ENSG00000122591.13:exon0013W02611, ENSG00000122591.13:exon0013W02612, ENSG00000122591.13:exon0013W02613, ENSG00000122591.13:exon0013W02614	high
chr7_22941710_22941760_-_ENSG00000122591.13:exon0013W02618	ENSG00000122591.13	FAM126A	protein_coding	exon	chr7	22941710	22941760	-	1	50	0.0174937	0.0174937	0.0174937	5.44365	5.44365	5.44365	ENSG00000122591.13:exon0013W02618	med
chr7_22941870_22941940_-_ENSG00000122591.13:exon0013W02626	ENSG00000122591.13	FAM126A	protein_coding	exon	chr7	22941870	22941940	-	2	70	0.0254391	0.0349183	0.0443974	3.07487	3.22273	3.37059	ENSG00000122591.13:exon0013W02626, ENSG00000122591.13:exon0013W02627	high
chr7_22944530_22944580_-_ENSG00000122591.13:exon0013W02759	ENSG00000122591.13	FAM126A	protein_coding	exon	chr7	22944530	22944580	-	1	50	0.0403166	0.0403166	0.0403166	4.95217	4.95217	4.95217	ENSG00000122591.13:exon0013W02759	med
chr7_22944610_22944660_-_ENSG00000122591.13:exon0013W02763	ENSG00000122591.13	FAM126A	protein_coding	exon	chr7	22944610	22944660	-	1	50	0.0174937	0.0174937	0.0174937	5.44365	5.44365	5.44365	ENSG00000122591.13:exon0013W02763	high
chr7_22945310_22945380_-_ENSG00000122591.13:exon0013W02798	ENSG00000122591.13	FAM126A	protein_coding	exon	chr7	22945310	22945380	-	2	70	0.0219207	0.026689	0.0314574	5.1174	5.20958	5.30177	ENSG00000122591.13:exon0013W02798, ENSG00000122591.13:exon0013W02799	med
chr7_22946323_22946453_-_ENSG00000122591.13:intron0012W02849	ENSG00000122591.13	FAM126A	protein_coding	intron	chr7	22946323	22946453	-	5	130	0.00515118	0.0146454	0.0268445	5.20272	5.6299	6.10302	ENSG00000122591.13:intron0012W02849, ENSG00000122591.13:intron0012W02850, ENSG00000122591.13:intron0012W02851, ENSG00000122591.13:intron0012W02852, ENSG00000122591.13:intron0012W02853	high
chr7_22947507_22947557_-_ENSG00000122591.13:intron0011W02908	ENSG00000122591.13	FAM126A	protein_coding	intron	chr7	22947507	22947557	-	1	50	0.0432395	0.0432395	0.0432395	4.85335	4.85335	4.85335	ENSG00000122591.13:intron0011W02908	high
chr7_22948027_22948077_-_ENSG00000122591.13:intron0011W02934	ENSG00000122591.13	FAM126A	protein_coding	intron	chr7	22948027	22948077	-	1	50	0.0426424	0.0426424	0.0426424	4.85451	4.85451	4.85451	ENSG00000122591.13:intron0011W02934	high
chr7_22948207_22948277_-_ENSG00000122591.13:intron0011W02943	ENSG00000122591.13	FAM126A	protein_coding	intron	chr7	22948207	22948277	-	2	70	0.0100035	0.0124028	0.0148021	5.47359	5.6154	5.75721	ENSG00000122591.13:intron0011W02943, ENSG00000122591.13:intron0011W02944	high
chr7_22951467_22951557_-_ENSG00000122591.13:intron0011W03106	ENSG00000122591.13	FAM126A	protein_coding	intron	chr7	22951467	22951557	-	3	90	0.00872018	0.0145382	0.0251665	5.23714	5.59158	5.83234	ENSG00000122591.13:intron0011W03106, ENSG00000122591.13:intron0011W03107, ENSG00000122591.13:intron0011W03108	high
chr7_22951647_22951877_-_ENSG00000122591.13:intron0011W03115	ENSG00000122591.13	FAM126A	protein_coding	intron	chr7	22951647	22951877	-	10	230	0.0185098	0.0303428	0.0407551	4.949	5.14118	5.41159	ENSG00000122591.13:intron0011W03115, ENSG00000122591.13:intron0011W03116, ENSG00000122591.13:intron0011W03117, ENSG00000122591.13:intron0011W03118, ENSG00000122591.13:intron0011W03119, ENSG00000122591.13:intron0011W03120, ENSG00000122591.13:intron0011W03121, ENSG00000122591.13:intron0011W03122, ENSG00000122591.13:intron0011W03123, ENSG00000122591.13:intron0011W03124	high
chr7_22953927_22953977_-_ENSG00000122591.13:intron0011W03229	ENSG00000122591.13	FAM126A	protein_coding	intron	chr7	22953927	22953977	-	1	50	0.0497782	0.0497782	0.0497782	4.81073	4.81073	4.81073	ENSG00000122591.13:intron0011W03229	med
chr7_22954947_22954997_-_ENSG00000122591.13:intron0011W03280	ENSG00000122591.13	FAM126A	protein_coding	intron	chr7	22954947	22954997	-	1	50	0.0403166	0.0403166	0.0403166	4.95322	4.95322	4.95322	ENSG00000122591.13:intron0011W03280	high
chr7_22959927_22959997_-_ENSG00000122591.13:intron0011W03529	ENSG00000122591.13	FAM126A	protein_coding	intron	chr7	22959927	22959997	-	2	70	0.0403166	0.0407721	0.0412276	4.86019	4.9067	4.95322	ENSG00000122591.13:intron0011W03529, ENSG00000122591.13:intron0011W03530	high
chr7_22960167_22960255_-_ENSG00000122591.13:intron0011W03541	ENSG00000122591.13	FAM126A	protein_coding	intron	chr7	22960167	22960255	-	3	88	0.00495031	0.00957492	0.0158908	5.50361	5.77857	6.07727	ENSG00000122591.13:intron0011W03541, ENSG00000122591.13:intron0011W03542, ENSG00000122591.13:intron0011W03543	high
chr7_22961442_22961492_-_ENSG00000122591.13:intron0008W03603	ENSG00000122591.13	FAM126A	protein_coding	intron	chr7	22961442	22961492	-	1	50	0.0480441	0.0480441	0.0480441	4.76317	4.76317	4.76317	ENSG00000122591.13:intron0008W03603	high
chr7_22976389_22976479_-_ENSG00000122591.13:exon0007W04351	ENSG00000122591.13	FAM126A	protein_coding	exon	chr7	22976389	22976479	-	3	90	0.00513123	0.0103665	0.019061	5.23714	5.7428	6.03962	ENSG00000122591.13:exon0007W04351, ENSG00000122591.13:exon0007W04352, ENSG00000122591.13:exon0007W04353	high
chr7_22976589_22976679_-_ENSG00000122591.13:exon0007W04361	ENSG00000122591.13	FAM126A	protein_coding	exon	chr7	22976589	22976679	-	3	90	0.0222296	0.0312621	0.0463902	4.71409	5.06364	5.23884	ENSG00000122591.13:exon0007W04361, ENSG00000122591.13:exon0007W04362, ENSG00000122591.13:exon0007W04363	high
chr7_22976938_22977008_-_ENSG00000122591.13:intron0006W04378	ENSG00000122591.13	FAM126A	protein_coding	intron	chr7	22976938	22977008	-	2	70	0.0375834	0.0426236	0.0476638	4.85451	4.94353	5.03256	ENSG00000122591.13:intron0006W04378, ENSG00000122591.13:intron0006W04379	high
chr7_22977278_22977340_-_ENSG00000122591.13:intron0006W04395	ENSG00000122591.13	FAM126A	protein_coding	intron	chr7	22977278	22977340	-	2	62	0.0165456	0.0260678	0.0355899	4.86132	5.13757	5.41383	ENSG00000122591.13:intron0006W04395, ENSG00000122591.13:intron0006W04396	high
chr7_22977481_22977571_-_ENSG00000122591.13:intron0005W04405	ENSG00000122591.13	FAM126A	protein_coding	intron	chr7	22977481	22977571	-	3	90	0.0208843	0.0232296	0.0251665	5.23799	5.28552	5.34448	ENSG00000122591.13:intron0005W04405, ENSG00000122591.13:intron0005W04406, ENSG00000122591.13:intron0005W04407	high
chr7_22979648_22979738_-_ENSG00000122591.13:intron0004W04513	ENSG00000122591.13	FAM126A	protein_coding	intron	chr7	22979648	22979738	-	3	90	0.0160948	0.0245953	0.0325247	5.03464	5.25822	5.50289	ENSG00000122591.13:intron0004W04513, ENSG00000122591.13:intron0004W04514, ENSG00000122591.13:intron0004W04515	high
chr7_22979748_22980038_-_ENSG00000122591.13:intron0004W04518	ENSG00000122591.13	FAM126A	protein_coding	intron	chr7	22979748	22980038	-	13	290	0.00262487	0.0222339	0.0432395	4.52994	5.405	6.42665	ENSG00000122591.13:intron0004W04518, ENSG00000122591.13:intron0004W04519, ENSG00000122591.13:intron0004W04520, ENSG00000122591.13:intron0004W04521, ENSG00000122591.13:intron0004W04522, ENSG00000122591.13:intron0004W04523, ENSG00000122591.13:intron0004W04524, ENSG00000122591.13:intron0004W04525, ENSG00000122591.13:intron0004W04526, ENSG00000122591.13:intron0004W04527, ENSG00000122591.13:intron0004W04528, ENSG00000122591.13:intron0004W04529, ENSG00000122591.13:intron0004W04530	high
chr7_22981416_22981506_-_ENSG00000122591.13:exon0004W04601	ENSG00000122591.13	FAM126A	protein_coding	exon	chr7	22981416	22981506	-	3	90	0.0133432	0.0179364	0.0236378	5.27575	5.43016	5.59862	ENSG00000122591.13:exon0004W04601, ENSG00000122591.13:exon0004W04602, ENSG00000122591.13:exon0004W04603	high
chr7_22981536_22981626_-_ENSG00000122591.13:exon0004W04607	ENSG00000122591.13	FAM126A	protein_coding	exon	chr7	22981536	22981626	-	3	90	0.016911	0.0325664	0.0497782	4.75338	5.08805	5.47214	ENSG00000122591.13:exon0004W04607, ENSG00000122591.13:exon0004W04608, ENSG00000122591.13:exon0004W04609	med
chr7_22981936_22982186_-_ENSG00000122591.13:exon0004W04627	ENSG00000122591.13	FAM126A	protein_coding	exon	chr7	22981936	22982186	-	10	250	0.0059441	0.0240871	0.0468509	4.44132	5.3488	6.03679	ENSG00000122591.13:exon0004W04627, ENSG00000122591.13:exon0004W04628, ENSG00000122591.13:exon0004W04629, ENSG00000122591.13:exon0004W04631, ENSG00000122591.13:exon0004W04632, ENSG00000122591.13:exon0004W04633, ENSG00000122591.13:exon0004W04634, ENSG00000122591.13:exon0004W04635, ENSG00000122591.13:exon0004W04636, ENSG00000122591.13:exon0004W04637	high
chr7_22982336_22982406_-_ENSG00000122591.13:exon0004W04647	ENSG00000122591.13	FAM126A	protein_coding	exon	chr7	22982336	22982406	-	2	70	0.0250907	0.0316594	0.038228	4.80957	4.94527	5.08097	ENSG00000122591.13:exon0004W04647, ENSG00000122591.13:exon0004W04648	med
chr7_22983836_22983946_-_ENSG00000122591.13:exon0004W04722	ENSG00000122591.13	FAM126A	protein_coding	exon	chr7	22983836	22983946	-	4	110	0.0106134	0.0208602	0.0432395	4.90582	5.4333	5.73027	ENSG00000122591.13:exon0004W04722, ENSG00000122591.13:exon0004W04723, ENSG00000122591.13:exon0004W04724, ENSG00000122591.13:exon0004W04725	high
chr7_23007119_23007189_-_ENSG00000122591.13:intron0001W05885	ENSG00000122591.13	FAM126A	protein_coding	intron	chr7	23007119	23007189	-	2	70	0.0356666	0.0424622	0.0492578	4.85216	4.94391	5.03565	ENSG00000122591.13:intron0001W05885, ENSG00000122591.13:intron0001W05886	high
chr7_23008139_23008209_-_ENSG00000122591.13:intron0001W05936	ENSG00000122591.13	FAM126A	protein_coding	intron	chr7	23008139	23008209	-	2	70	0.0288574	0.034587	0.0403166	4.95112	5.01652	5.08193	ENSG00000122591.13:intron0001W05936, ENSG00000122591.13:intron0001W05937	high
chr7_23187111_23187321_+_ENSG00000136243.18:exon0003W00264	ENSG00000136243.18	NUP42	protein_coding	exon	chr7	23187111	23187321	+	8	210	0.000251753	0.010445	0.0251665	5.23714	6.03558	7.35366	ENSG00000136243.18:exon0003W00264, ENSG00000136243.18:exon0003W00265, ENSG00000136243.18:exon0003W00266, ENSG00000136243.18:exon0003W00267, ENSG00000136243.18:exon0003W00269, ENSG00000136243.18:exon0003W00270, ENSG00000136243.18:exon0003W00271, ENSG00000136243.18:exon0003W00272	high
chr7_23188219_23188289_+_ENSG00000136243.18:intron0004W00319	ENSG00000136243.18	NUP42	protein_coding	intron	chr7	23188219	23188289	+	2	70	0.0102309	0.027336	0.0444411	4.39324	4.99333	5.59341	ENSG00000136243.18:intron0004W00319, ENSG00000136243.18:intron0004W00320	high
chr7_23190059_23190149_+_ENSG00000136243.18:intron0004W00411	ENSG00000136243.18	NUP42	protein_coding	intron	chr7	23190059	23190149	+	3	90	0.0174937	0.0298515	0.0463902	4.81667	5.14249	5.4451	ENSG00000136243.18:intron0004W00411, ENSG00000136243.18:intron0004W00412, ENSG00000136243.18:intron0004W00413	med
chr7_23190179_23190229_+_ENSG00000136243.18:intron0004W00417	ENSG00000136243.18	NUP42	protein_coding	intron	chr7	23190179	23190229	+	1	50	0.0350874	0.0350874	0.0350874	5.04062	5.04062	5.04062	ENSG00000136243.18:intron0004W00417	med
chr7_23190299_23190749_+_ENSG00000136243.18:intron0004W00423	ENSG00000136243.18	NUP42	protein_coding	intron	chr7	23190299	23190749	+	19	450	6.11373e-05	0.0145606	0.0463902	3.85422	5.54107	7.80409	ENSG00000136243.18:intron0004W00423, ENSG00000136243.18:intron0004W00424, ENSG00000136243.18:intron0004W00426, ENSG00000136243.18:intron0004W00427, ENSG00000136243.18:intron0004W00428, ENSG00000136243.18:intron0004W00429, ENSG00000136243.18:intron0004W00430, ENSG00000136243.18:intron0004W00431, ENSG00000136243.18:intron0004W00432, ENSG00000136243.18:intron0004W00433, ENSG00000136243.18:intron0004W00434, ENSG00000136243.18:intron0004W00435, ENSG00000136243.18:intron0004W00436, ENSG00000136243.18:intron0004W00437, ENSG00000136243.18:intron0004W00438, ENSG00000136243.18:intron0004W00439, ENSG00000136243.18:intron0004W00440, ENSG00000136243.18:intron0004W00442, ENSG00000136243.18:intron0004W00443	high
chr7_23190939_23190989_+_ENSG00000136243.18:intron0004W00455	ENSG00000136243.18	NUP42	protein_coding	intron	chr7	23190939	23190989	+	1	50	0.0328054	0.0328054	0.0328054	5.08193	5.08193	5.08193	ENSG00000136243.18:intron0004W00455	med
chr7_23191259_23191369_+_ENSG00000136243.18:intron0004W00471	ENSG00000136243.18	NUP42	protein_coding	intron	chr7	23191259	23191369	+	4	110	0.0148021	0.0262791	0.0497782	4.80957	5.26784	5.53848	ENSG00000136243.18:intron0004W00471, ENSG00000136243.18:intron0004W00472, ENSG00000136243.18:intron0004W00473, ENSG00000136243.18:intron0004W00474	low
chr7_23192619_23192709_+_ENSG00000136243.18:intron0004W00539	ENSG00000136243.18	NUP42	protein_coding	intron	chr7	23192619	23192709	+	3	90	0.00662094	0.0131033	0.0236567	5.27244	5.68525	5.97428	ENSG00000136243.18:intron0004W00539, ENSG00000136243.18:intron0004W00540, ENSG00000136243.18:intron0004W00541	med
chr7_23192779_23192869_+_ENSG00000136243.18:intron0004W00547	ENSG00000136243.18	NUP42	protein_coding	intron	chr7	23192779	23192869	+	3	90	0.000123497	0.000217638	0.000354482	5.1702	6.72547	7.58776	ENSG00000136243.18:intron0004W00547, ENSG00000136243.18:intron0004W00548, ENSG00000136243.18:intron0004W00549	med
chr7_23195082_23195752_+_ENSG00000136243.18:exon0005W00662	ENSG00000136243.18	NUP42	protein_coding	exon	chr7	23195082	23195752	+	31	670	8.22716e-05	0.00647535	0.0286179	4.5222	5.9673	7.62956	ENSG00000136243.18:exon0005W00662, ENSG00000136243.18:exon0005W00663, ENSG00000136243.18:exon0005W00664, ENSG00000136243.18:exon0005W00665, ENSG00000136243.18:exon0005W00667, ENSG00000136243.18:exon0005W00668, ENSG00000136243.18:exon0005W00669, ENSG00000136243.18:exon0005W00670, ENSG00000136243.18:exon0005W00671, ENSG00000136243.18:exon0005W00672, ENSG00000136243.18:exon0005W00673, ENSG00000136243.18:exon0005W00674, ENSG00000136243.18:exon0005W00675, ENSG00000136243.18:exon0005W00676, ENSG00000136243.18:exon0005W00677, ENSG00000136243.18:exon0005W00678, ENSG00000136243.18:exon0005W00679, ENSG00000136243.18:exon0005W00680, ENSG00000136243.18:exon0005W00681, ENSG00000136243.18:exon0005W00682, ENSG00000136243.18:exon0005W00683, ENSG00000136243.18:exon0005W00684, ENSG00000136243.18:exon0005W00685, ENSG00000136243.18:exon0005W00686, ENSG00000136243.18:exon0005W00687, ENSG00000136243.18:exon0005W00688, ENSG00000136243.18:exon0005W00689, ENSG00000136243.18:exon0005W00690, ENSG00000136243.18:exon0005W00691, ENSG00000136243.18:exon0005W00692, ENSG00000136243.18:exon0005W00693	high
chr7_23195935_23195985_+_ENSG00000136243.18:intron0005W00705	ENSG00000136243.18	NUP42	protein_coding	intron	chr7	23195935	23195985	+	1	50	0.0331745	0.0331745	0.0331745	4.99605	4.99605	4.99605	ENSG00000136243.18:intron0005W00705	high
chr7_23196015_23196085_+_ENSG00000136243.18:intron0005W00709	ENSG00000136243.18	NUP42	protein_coding	intron	chr7	23196015	23196085	+	2	70	0.0306301	0.0317178	0.0328054	5.08097	5.10107	5.12116	ENSG00000136243.18:intron0005W00709, ENSG00000136243.18:intron0005W00710	med
chr7_23196462_23196512_+_ENSG00000136243.18:intron0006W00731	ENSG00000136243.18	NUP42	protein_coding	intron	chr7	23196462	23196512	+	1	50	0.0495785	0.0495785	0.0495785	4.76566	4.76566	4.76566	ENSG00000136243.18:intron0006W00731	high
chr7_23196522_23196612_+_ENSG00000136243.18:intron0006W00734	ENSG00000136243.18	NUP42	protein_coding	intron	chr7	23196522	23196612	+	3	90	0.00796827	0.0134457	0.0196516	5.37728	5.607	5.88052	ENSG00000136243.18:intron0006W00734, ENSG00000136243.18:intron0006W00735, ENSG00000136243.18:intron0006W00736	high
chr7_23196766_23196836_+_ENSG00000136243.18:intron0007W00746	ENSG00000136243.18	NUP42	protein_coding	intron	chr7	23196766	23196836	+	2	70	0.0335347	0.034492	0.0354492	4.86019	4.9271	4.99401	ENSG00000136243.18:intron0007W00746, ENSG00000136243.18:intron0007W00747	high
chr7_23197006_23197056_+_ENSG00000136243.18:intron0007W00758	ENSG00000136243.18	NUP42	protein_coding	intron	chr7	23197006	23197056	+	1	50	0.0238783	0.0238783	0.0238783	5.27076	5.27076	5.27076	ENSG00000136243.18:intron0007W00758	high
chr7_23197066_23197136_+_ENSG00000136243.18:intron0007W00761	ENSG00000136243.18	NUP42	protein_coding	intron	chr7	23197066	23197136	+	2	70	0.0108989	0.0117036	0.0125083	5.56853	5.63868	5.70884	ENSG00000136243.18:intron0007W00761, ENSG00000136243.18:intron0007W00762	high
chr7_23200887_23200977_+_ENSG00000136243.18:exon0010W00952	ENSG00000136243.18	NUP42	protein_coding	exon	chr7	23200887	23200977	+	3	90	0.00409007	0.00893219	0.0185098	5.41234	5.92554	6.22079	ENSG00000136243.18:exon0010W00952, ENSG00000136243.18:exon0010W00953, ENSG00000136243.18:exon0010W00954	high
chr7_23308770_23308840_+_ENSG00000156928.5:intron0004W00502	ENSG00000156928.5	MALSU1	protein_coding	intron	chr7	23308770	23308840	+	2	70	0.0432395	0.0450742	0.0469089	4.81791	4.84193	4.86594	ENSG00000156928.5:intron0004W00502, ENSG00000156928.5:intron0004W00503	high
chr7_2331261_2331311_-_ENSG00000106266.11:intron0002W03973	ENSG00000106266.11	SNX8	protein_coding	intron	chr7	2331261	2331311	-	1	50	0.0432395	0.0432395	0.0432395	4.90691	4.90691	4.90691	ENSG00000106266.11:intron0002W03973	med
chr7_23319053_23319103_-_ENSG00000136231.14:intron0020W00445	ENSG00000136231.14	IGF2BP3	protein_coding	intron	chr7	23319053	23319103	-	1	50	0.0412276	0.0412276	0.0412276	4.85906	4.85906	4.85906	ENSG00000136231.14:intron0020W00445	high
chr7_23343717_23343767_-_ENSG00000136231.14:exon0018W01677	ENSG00000136231.14	IGF2BP3	protein_coding	exon	chr7	23343717	23343767	-	1	50	0.0158318	0.0158318	0.0158318	5.34291	5.34291	5.34291	ENSG00000136231.14:exon0018W01677	high
chr7_23346181_23346271_-_ENSG00000136231.14:intron0016W01800	ENSG00000136231.14	IGF2BP3	protein_coding	intron	chr7	23346181	23346271	-	3	90	0.0128191	0.0189089	0.0253977	5.15936	5.37492	5.62171	ENSG00000136231.14:intron0016W01800, ENSG00000136231.14:intron0016W01801, ENSG00000136231.14:intron0016W01802	high
chr7_23346321_23346431_-_ENSG00000136231.14:intron0016W01807	ENSG00000136231.14	IGF2BP3	protein_coding	intron	chr7	23346321	23346431	-	4	110	0.0356696	0.0411269	0.044972	4.7039	4.87771	4.95217	ENSG00000136231.14:intron0016W01807, ENSG00000136231.14:intron0016W01808, ENSG00000136231.14:intron0016W01809, ENSG00000136231.14:intron0016W01810	high
chr7_23347521_23347571_-_ENSG00000136231.14:intron0016W01867	ENSG00000136231.14	IGF2BP3	protein_coding	intron	chr7	23347521	23347571	-	1	50	0.0324509	0.0324509	0.0324509	5.03464	5.03464	5.03464	ENSG00000136231.14:intron0016W01867	high
chr7_23349012_23349062_-_ENSG00000136231.14:intron0015W01942	ENSG00000136231.14	IGF2BP3	protein_coding	intron	chr7	23349012	23349062	-	1	50	0.0375914	0.0375914	0.0375914	5.04776	5.04776	5.04776	ENSG00000136231.14:intron0015W01942	high
chr7_23351706_23351756_-_ENSG00000136231.14:intron0014W02077	ENSG00000136231.14	IGF2BP3	protein_coding	intron	chr7	23351706	23351756	-	1	50	0.0463902	0.0463902	0.0463902	4.37216	4.37216	4.37216	ENSG00000136231.14:intron0014W02077	high
chr7_23360326_23360376_-_ENSG00000136231.14:intron0014W02508	ENSG00000136231.14	IGF2BP3	protein_coding	intron	chr7	23360326	23360376	-	1	50	0.0165458	0.0165458	0.0165458	5.4743	5.4743	5.4743	ENSG00000136231.14:intron0014W02508	high
chr7_23361360_23361430_-_ENSG00000136231.14:exon0014W02560	ENSG00000136231.14	IGF2BP3	protein_coding	exon	chr7	23361360	23361430	-	2	70	0.0208843	0.0239129	0.0269414	5.12302	5.23453	5.34605	ENSG00000136231.14:exon0014W02560, ENSG00000136231.14:exon0014W02561	med
chr7_23365375_23365445_-_ENSG00000136231.14:intron0011W02761	ENSG00000136231.14	IGF2BP3	protein_coding	intron	chr7	23365375	23365445	-	2	70	0.0306301	0.0370925	0.0435548	4.9102	5.01614	5.12209	ENSG00000136231.14:intron0011W02761, ENSG00000136231.14:intron0011W02762	high
chr7_23366015_23366065_-_ENSG00000136231.14:intron0011W02793	ENSG00000136231.14	IGF2BP3	protein_coding	intron	chr7	23366015	23366065	-	1	50	0.0432395	0.0432395	0.0432395	4.90909	4.90909	4.90909	ENSG00000136231.14:intron0011W02793	med
chr7_23371035_23371105_-_ENSG00000136231.14:intron0011W03044	ENSG00000136231.14	IGF2BP3	protein_coding	intron	chr7	23371035	23371105	-	2	70	0.0356666	0.0427224	0.0497782	4.81308	4.88315	4.95322	ENSG00000136231.14:intron0011W03044, ENSG00000136231.14:intron0011W03045	med
chr7_23405250_23405320_-_ENSG00000136231.14:intron0008W04754	ENSG00000136231.14	IGF2BP3	protein_coding	intron	chr7	23405250	23405320	-	2	70	0.0328054	0.0381801	0.0435548	4.9102	4.99702	5.08384	ENSG00000136231.14:intron0008W04754, ENSG00000136231.14:intron0008W04755	med
chr7_23407770_23407820_-_ENSG00000136231.14:intron0008W04880	ENSG00000136231.14	IGF2BP3	protein_coding	intron	chr7	23407770	23407820	-	1	50	0.0477993	0.0477993	0.0477993	4.75952	4.75952	4.75952	ENSG00000136231.14:intron0008W04880	med
chr7_23408230_23408280_-_ENSG00000136231.14:intron0008W04903	ENSG00000136231.14	IGF2BP3	protein_coding	intron	chr7	23408230	23408280	-	1	50	0.0432395	0.0432395	0.0432395	4.90473	4.90473	4.90473	ENSG00000136231.14:intron0008W04903	med
chr7_23414383_23414453_-_ENSG00000136231.14:exon0008W05211	ENSG00000136231.14	IGF2BP3	protein_coding	exon	chr7	23414383	23414453	-	2	70	0.00993581	0.0238759	0.037816	4.94573	5.36294	5.78015	ENSG00000136231.14:exon0008W05211, ENSG00000136231.14:exon0008W05212	high
chr7_23417899_23417949_-_ENSG00000136231.14:intron0006W05387	ENSG00000136231.14	IGF2BP3	protein_coding	intron	chr7	23417899	23417949	-	1	50	0.0444411	0.0444411	0.0444411	4.90141	4.90141	4.90141	ENSG00000136231.14:intron0006W05387	high
chr7_23418379_23418449_-_ENSG00000136231.14:intron0006W05411	ENSG00000136231.14	IGF2BP3	protein_coding	intron	chr7	23418379	23418449	-	2	70	0.0384264	0.0412575	0.0440886	4.90253	4.90363	4.90473	ENSG00000136231.14:intron0006W05411, ENSG00000136231.14:intron0006W05412	med
chr7_23418699_23418775_-_ENSG00000136231.14:intron0006W05427	ENSG00000136231.14	IGF2BP3	protein_coding	intron	chr7	23418699	23418775	-	3	76	0.0174959	0.0293518	0.048195	4.64999	5.11113	5.37651	ENSG00000136231.14:intron0006W05427, ENSG00000136231.14:intron0006W05428, ENSG00000136231.14:intron0006W05429	high
chr7_23418904_23418994_-_ENSG00000136231.14:intron0005W05437	ENSG00000136231.14	IGF2BP3	protein_coding	intron	chr7	23418904	23418994	-	3	90	0.0122307	0.0294894	0.0444103	4.48687	5.05733	5.64947	ENSG00000136231.14:intron0005W05437, ENSG00000136231.14:intron0005W05438, ENSG00000136231.14:intron0005W05439	med
chr7_23423444_23423494_-_ENSG00000136231.14:intron0005W05664	ENSG00000136231.14	IGF2BP3	protein_coding	intron	chr7	23423444	23423494	-	1	50	0.0444103	0.0444103	0.0444103	4.80957	4.80957	4.80957	ENSG00000136231.14:intron0005W05664	high
chr7_23423504_23423554_-_ENSG00000136231.14:intron0005W05667	ENSG00000136231.14	IGF2BP3	protein_coding	intron	chr7	23423504	23423554	-	1	50	0.0417413	0.0417413	0.0417413	4.95859	4.95859	4.95859	ENSG00000136231.14:intron0005W05667	med
chr7_23431104_23431168_-_ENSG00000136231.14:intron0005W06047	ENSG00000136231.14	IGF2BP3	protein_coding	intron	chr7	23431104	23431168	-	2	64	0.0306022	0.0332685	0.0359348	4.85566	4.96589	5.07611	ENSG00000136231.14:intron0005W06047, ENSG00000136231.14:intron0005W06048	high
chr7_23442283_23442333_-_ENSG00000136231.14:intron0004W06606	ENSG00000136231.14	IGF2BP3	protein_coding	intron	chr7	23442283	23442333	-	1	50	0.0218483	0.0218483	0.0218483	5.16297	5.16297	5.16297	ENSG00000136231.14:intron0004W06606	med
chr7_23475246_23475336_+_ENSG00000289109.1:exon0001W00031	ENSG00000289109.1	ENSG00000289109	lncRNA	exon	chr7	23475246	23475336	+	3	90	0.00502757	0.00977943	0.019153	5.23629	5.78338	6.05766	ENSG00000289109.1:exon0001W00031, ENSG00000289109.1:exon0001W00032, ENSG00000289109.1:exon0001W00033	high
chr7_23504819_23505009_-_ENSG00000164548.12:exon0009W00003	ENSG00000164548.12	TRA2A	protein_coding	exon	chr7	23504819	23505009	-	8	190	0.0131561	0.019104	0.0269414	2.15462	3.97361	5.50501	ENSG00000164548.12:exon0009W00003, ENSG00000164548.12:exon0009W00004, ENSG00000164548.12:exon0009W00005, ENSG00000164548.12:exon0009W00006, ENSG00000164548.12:exon0009W00007, ENSG00000164548.12:exon0009W00008, ENSG00000164548.12:exon0009W00009, ENSG00000164548.12:exon0009W00010	med
chr7_23505019_23505329_-_ENSG00000164548.12:exon0009W00013	ENSG00000164548.12	TRA2A	protein_coding	exon	chr7	23505019	23505329	-	13	310	0.00343984	0.0194327	0.0417304	2.07392	3.4979	5.67917	ENSG00000164548.12:exon0009W00013, ENSG00000164548.12:exon0009W00015, ENSG00000164548.12:exon0009W00016, ENSG00000164548.12:exon0009W00017, ENSG00000164548.12:exon0009W00018, ENSG00000164548.12:exon0009W00019, ENSG00000164548.12:exon0009W00020, ENSG00000164548.12:exon0009W00021, ENSG00000164548.12:exon0009W00022, ENSG00000164548.12:exon0009W00023, ENSG00000164548.12:exon0009W00024, ENSG00000164548.12:exon0009W00025, ENSG00000164548.12:exon0009W00026	med
chr7_23505379_23505449_-_ENSG00000164548.12:exon0009W00031	ENSG00000164548.12	TRA2A	protein_coding	exon	chr7	23505379	23505449	-	2	70	0.0270907	0.0339353	0.0407799	2.88134	3.24968	3.61801	ENSG00000164548.12:exon0009W00031, ENSG00000164548.12:exon0009W00032	med
chr7_23505459_23505509_-_ENSG00000164548.12:exon0009W00035	ENSG00000164548.12	TRA2A	protein_coding	exon	chr7	23505459	23505509	-	1	50	0.0331745	0.0331745	0.0331745	5.08579	5.08579	5.08579	ENSG00000164548.12:exon0009W00035	med
chr7_23505679_23505729_-_ENSG00000164548.12:exon0009W00046	ENSG00000164548.12	TRA2A	protein_coding	exon	chr7	23505679	23505729	-	1	50	0.0165458	0.0165458	0.0165458	5.4743	5.4743	5.4743	ENSG00000164548.12:exon0009W00046	high
chr7_23505885_23505995_-_ENSG00000164548.12:intron0008W00056	ENSG00000164548.12	TRA2A	protein_coding	intron	chr7	23505885	23505995	-	4	110	0.00599284	0.0171794	0.0403166	4.95217	5.55061	5.88052	ENSG00000164548.12:intron0008W00056, ENSG00000164548.12:intron0008W00057, ENSG00000164548.12:intron0008W00058, ENSG00000164548.12:intron0008W00059	high
chr7_23506025_23506137_-_ENSG00000164548.12:intron0008W00063	ENSG00000164548.12	TRA2A	protein_coding	intron	chr7	23506025	23506137	-	5	112	0.00690716	0.0205413	0.0351727	5.03256	5.42269	5.95265	ENSG00000164548.12:intron0008W00063, ENSG00000164548.12:intron0008W00064, ENSG00000164548.12:intron0008W00065, ENSG00000164548.12:intron0008W00066, ENSG00000164548.12:intron0008W00067	med
chr7_23506317_23506387_-_ENSG00000164548.12:exon0008W00078	ENSG00000164548.12	TRA2A	protein_coding	exon	chr7	23506317	23506387	-	2	70	0.0432395	0.0438249	0.0444103	4.8119	4.85995	4.908	ENSG00000164548.12:exon0008W00078, ENSG00000164548.12:exon0008W00079	med
chr7_23507575_23507645_-_ENSG00000164548.12:intron0006W00141	ENSG00000164548.12	TRA2A	protein_coding	intron	chr7	23507575	23507645	-	2	70	0.0165456	0.0321851	0.0478246	4.65261	5.03247	5.41234	ENSG00000164548.12:intron0006W00141, ENSG00000164548.12:intron0006W00142	high
chr7_23511795_23511845_-_ENSG00000164548.12:intron0006W00352	ENSG00000164548.12	TRA2A	protein_coding	intron	chr7	23511795	23511845	-	1	50	0.0350874	0.0350874	0.0350874	5.03864	5.03864	5.03864	ENSG00000164548.12:intron0006W00352	med
chr7_23511875_23512065_-_ENSG00000164548.12:intron0006W00356	ENSG00000164548.12	TRA2A	protein_coding	intron	chr7	23511875	23512065	-	7	190	0.00220535	0.02146	0.0432395	4.67889	5.45171	6.50707	ENSG00000164548.12:intron0006W00356, ENSG00000164548.12:intron0006W00357, ENSG00000164548.12:intron0006W00358, ENSG00000164548.12:intron0006W00359, ENSG00000164548.12:intron0006W00360, ENSG00000164548.12:intron0006W00361, ENSG00000164548.12:intron0006W00363	high
chr7_23512075_23512125_-_ENSG00000164548.12:intron0006W00366	ENSG00000164548.12	TRA2A	protein_coding	intron	chr7	23512075	23512125	-	1	50	0.0253165	0.0253165	0.0253165	5.23458	5.23458	5.23458	ENSG00000164548.12:intron0006W00366	med
chr7_23512815_23512893_-_ENSG00000164548.12:intron0006W00403	ENSG00000164548.12	TRA2A	protein_coding	intron	chr7	23512815	23512893	-	3	78	0.00690716	0.0190341	0.0416232	4.94684	5.51204	5.80735	ENSG00000164548.12:intron0006W00403, ENSG00000164548.12:intron0006W00404, ENSG00000164548.12:intron0006W00405	high
chr7_23521846_23522176_-_ENSG00000164548.12:exon0004W00854	ENSG00000164548.12	TRA2A	protein_coding	exon	chr7	23521846	23522176	-	15	330	6.88771e-06	0.00330732	0.0384264	3.10818	5.57637	8.32709	ENSG00000164548.12:exon0004W00854, ENSG00000164548.12:exon0004W00855, ENSG00000164548.12:exon0004W00856, ENSG00000164548.12:exon0004W00857, ENSG00000164548.12:exon0004W00858, ENSG00000164548.12:exon0004W00859, ENSG00000164548.12:exon0004W00860, ENSG00000164548.12:exon0004W00861, ENSG00000164548.12:exon0004W00862, ENSG00000164548.12:exon0004W00863, ENSG00000164548.12:exon0004W00864, ENSG00000164548.12:exon0004W00865, ENSG00000164548.12:exon0004W00866, ENSG00000164548.12:exon0004W00867, ENSG00000164548.12:exon0004W00868	high
chr7_23522226_23522276_-_ENSG00000164548.12:exon0004W00873	ENSG00000164548.12	TRA2A	protein_coding	exon	chr7	23522226	23522276	-	1	50	0.00826238	0.00826238	0.00826238	5.85798	5.85798	5.85798	ENSG00000164548.12:exon0004W00873	med
chr7_23522366_23522416_-_ENSG00000164548.12:exon0004W00880	ENSG00000164548.12	TRA2A	protein_coding	exon	chr7	23522366	23522416	-	1	50	0.0356666	0.0356666	0.0356666	4.95112	4.95112	4.95112	ENSG00000164548.12:exon0004W00880	low
chr7_23522432_23523002_-_ENSG00000164548.12:intron0003W00883	ENSG00000164548.12	TRA2A	protein_coding	intron	chr7	23522432	23523002	-	26	570	0.000184407	0.0123812	0.0432395	3.80932	5.63956	7.45858	ENSG00000164548.12:intron0003W00883, ENSG00000164548.12:intron0003W00884, ENSG00000164548.12:intron0003W00885, ENSG00000164548.12:intron0003W00886, ENSG00000164548.12:intron0003W00887, ENSG00000164548.12:intron0003W00888, ENSG00000164548.12:intron0003W00889, ENSG00000164548.12:intron0003W00891, ENSG00000164548.12:intron0003W00892, ENSG00000164548.12:intron0003W00893, ENSG00000164548.12:intron0003W00894, ENSG00000164548.12:intron0003W00895, ENSG00000164548.12:intron0003W00896, ENSG00000164548.12:intron0003W00897, ENSG00000164548.12:intron0003W00898, ENSG00000164548.12:intron0003W00899, ENSG00000164548.12:intron0003W00900, ENSG00000164548.12:intron0003W00901, ENSG00000164548.12:intron0003W00902, ENSG00000164548.12:intron0003W00903, ENSG00000164548.12:intron0003W00904, ENSG00000164548.12:intron0003W00905, ENSG00000164548.12:intron0003W00906, ENSG00000164548.12:intron0003W00907, ENSG00000164548.12:intron0003W00908, ENSG00000164548.12:intron0003W00909	med
chr7_23523032_23523202_-_ENSG00000164548.12:intron0003W00913	ENSG00000164548.12	TRA2A	protein_coding	intron	chr7	23523032	23523202	-	6	170	0.000506764	0.0178848	0.0497782	3.22337	3.90631	4.81073	ENSG00000164548.12:intron0003W00913, ENSG00000164548.12:intron0003W00915, ENSG00000164548.12:intron0003W00916, ENSG00000164548.12:intron0003W00917, ENSG00000164548.12:intron0003W00918, ENSG00000164548.12:intron0003W00919	med
chr7_23523272_23523362_-_ENSG00000164548.12:intron0003W00925	ENSG00000164548.12	TRA2A	protein_coding	intron	chr7	23523272	23523362	-	3	90	0.0208843	0.0284352	0.0375834	4.99911	5.18207	5.34526	ENSG00000164548.12:intron0003W00925, ENSG00000164548.12:intron0003W00926, ENSG00000164548.12:intron0003W00927	med
chr7_23523472_23523742_-_ENSG00000164548.12:intron0003W00935	ENSG00000164548.12	TRA2A	protein_coding	intron	chr7	23523472	23523742	-	11	270	0.00252927	0.0279741	0.0481608	2.83982	4.44462	5.998	ENSG00000164548.12:intron0003W00935, ENSG00000164548.12:intron0003W00936, ENSG00000164548.12:intron0003W00937, ENSG00000164548.12:intron0003W00938, ENSG00000164548.12:intron0003W00940, ENSG00000164548.12:intron0003W00941, ENSG00000164548.12:intron0003W00942, ENSG00000164548.12:intron0003W00943, ENSG00000164548.12:intron0003W00944, ENSG00000164548.12:intron0003W00945, ENSG00000164548.12:intron0003W00946	med
chr7_23523792_23523842_-_ENSG00000164548.12:intron0003W00951	ENSG00000164548.12	TRA2A	protein_coding	intron	chr7	23523792	23523842	-	1	50	0.0306754	0.0306754	0.0306754	5.12023	5.12023	5.12023	ENSG00000164548.12:intron0003W00951	med
chr7_23523852_23523902_-_ENSG00000164548.12:intron0003W00954	ENSG00000164548.12	TRA2A	protein_coding	intron	chr7	23523852	23523902	-	1	50	0.0432395	0.0432395	0.0432395	4.908	4.908	4.908	ENSG00000164548.12:intron0003W00954	med
chr7_23523912_23524062_-_ENSG00000164548.12:intron0003W00957	ENSG00000164548.12	TRA2A	protein_coding	intron	chr7	23523912	23524062	-	6	150	0.0110959	0.0276882	0.0469089	4.44082	5.11677	5.70404	ENSG00000164548.12:intron0003W00957, ENSG00000164548.12:intron0003W00958, ENSG00000164548.12:intron0003W00959, ENSG00000164548.12:intron0003W00960, ENSG00000164548.12:intron0003W00961, ENSG00000164548.12:intron0003W00962	med
chr7_23524092_23524162_-_ENSG00000164548.12:intron0003W00966	ENSG00000164548.12	TRA2A	protein_coding	intron	chr7	23524092	23524162	-	2	70	0.0109976	0.0176124	0.0242272	5.26991	5.48728	5.70465	ENSG00000164548.12:intron0003W00966, ENSG00000164548.12:intron0003W00967	med
chr7_23524552_23524702_-_ENSG00000164548.12:intron0003W00989	ENSG00000164548.12	TRA2A	protein_coding	intron	chr7	23524552	23524702	-	5	150	0.0306754	0.0395877	0.04656	4.81426	4.95804	5.12488	ENSG00000164548.12:intron0003W00989, ENSG00000164548.12:intron0003W00991, ENSG00000164548.12:intron0003W00992, ENSG00000164548.12:intron0003W00993, ENSG00000164548.12:intron0003W00994	med
chr7_23524992_23525102_-_ENSG00000164548.12:intron0003W01011	ENSG00000164548.12	TRA2A	protein_coding	intron	chr7	23524992	23525102	-	4	110	0.00721204	0.0176382	0.0432395	4.90691	5.56805	5.92969	ENSG00000164548.12:intron0003W01011, ENSG00000164548.12:intron0003W01012, ENSG00000164548.12:intron0003W01013, ENSG00000164548.12:intron0003W01014	med
chr7_23526112_23526342_-_ENSG00000164548.12:intron0003W01067	ENSG00000164548.12	TRA2A	protein_coding	intron	chr7	23526112	23526342	-	9	230	0.0086252	0.0243007	0.0463902	4.48638	5.28659	5.83616	ENSG00000164548.12:intron0003W01067, ENSG00000164548.12:intron0003W01068, ENSG00000164548.12:intron0003W01070, ENSG00000164548.12:intron0003W01071, ENSG00000164548.12:intron0003W01072, ENSG00000164548.12:intron0003W01073, ENSG00000164548.12:intron0003W01074, ENSG00000164548.12:intron0003W01075, ENSG00000164548.12:intron0003W01076	med
chr7_23526352_23526422_-_ENSG00000164548.12:intron0003W01079	ENSG00000164548.12	TRA2A	protein_coding	intron	chr7	23526352	23526422	-	2	70	0.0354415	0.0379232	0.040405	4.95006	4.99336	5.03666	ENSG00000164548.12:intron0003W01079, ENSG00000164548.12:intron0003W01080	low
chr7_23526452_23526502_-_ENSG00000164548.12:intron0003W01084	ENSG00000164548.12	TRA2A	protein_coding	intron	chr7	23526452	23526502	-	1	50	0.0335347	0.0335347	0.0335347	5.07711	5.07711	5.07711	ENSG00000164548.12:intron0003W01084	low
chr7_23526652_23526742_-_ENSG00000164548.12:intron0003W01094	ENSG00000164548.12	TRA2A	protein_coding	intron	chr7	23526652	23526742	-	3	90	0.0252197	0.0321003	0.0444411	4.90141	5.12293	5.23544	ENSG00000164548.12:intron0003W01094, ENSG00000164548.12:intron0003W01095, ENSG00000164548.12:intron0003W01096	med
chr7_23526852_23526962_-_ENSG00000164548.12:intron0003W01104	ENSG00000164548.12	TRA2A	protein_coding	intron	chr7	23526852	23526962	-	4	110	0.00991558	0.0292328	0.0481161	4.41984	5.14856	5.76008	ENSG00000164548.12:intron0003W01104, ENSG00000164548.12:intron0003W01105, ENSG00000164548.12:intron0003W01106, ENSG00000164548.12:intron0003W01107	med
chr7_23527012_23527082_-_ENSG00000164548.12:intron0003W01112	ENSG00000164548.12	TRA2A	protein_coding	intron	chr7	23527012	23527082	-	2	70	0.0125613	0.0250723	0.0375834	3.46917	4.55867	5.64818	ENSG00000164548.12:intron0003W01112, ENSG00000164548.12:intron0003W01113	med
chr7_23527212_23527262_-_ENSG00000164548.12:intron0003W01122	ENSG00000164548.12	TRA2A	protein_coding	intron	chr7	23527212	23527262	-	1	50	0.014013	0.014013	0.014013	5.56654	5.56654	5.56654	ENSG00000164548.12:intron0003W01122	med
chr7_23527372_23527502_-_ENSG00000164548.12:intron0003W01130	ENSG00000164548.12	TRA2A	protein_coding	intron	chr7	23527372	23527502	-	5	130	0.0251665	0.0363617	0.0497782	4.8119	5.03128	5.23629	ENSG00000164548.12:intron0003W01130, ENSG00000164548.12:intron0003W01131, ENSG00000164548.12:intron0003W01132, ENSG00000164548.12:intron0003W01133, ENSG00000164548.12:intron0003W01134	med
chr7_23527512_23527822_-_ENSG00000164548.12:intron0003W01137	ENSG00000164548.12	TRA2A	protein_coding	intron	chr7	23527512	23527822	-	12	310	0.00425744	0.0285106	0.04656	3.72582	4.85343	6.19842	ENSG00000164548.12:intron0003W01137, ENSG00000164548.12:intron0003W01138, ENSG00000164548.12:intron0003W01140, ENSG00000164548.12:intron0003W01141, ENSG00000164548.12:intron0003W01142, ENSG00000164548.12:intron0003W01143, ENSG00000164548.12:intron0003W01144, ENSG00000164548.12:intron0003W01145, ENSG00000164548.12:intron0003W01146, ENSG00000164548.12:intron0003W01148, ENSG00000164548.12:intron0003W01149, ENSG00000164548.12:intron0003W01150	med
chr7_23527932_23528022_-_ENSG00000164548.12:intron0003W01158	ENSG00000164548.12	TRA2A	protein_coding	intron	chr7	23527932	23528022	-	3	90	0.00826238	0.0118906	0.0174937	5.44292	5.68697	5.85905	ENSG00000164548.12:intron0003W01158, ENSG00000164548.12:intron0003W01159, ENSG00000164548.12:intron0003W01160	med
chr7_23528072_23528222_-_ENSG00000164548.12:intron0003W01165	ENSG00000164548.12	TRA2A	protein_coding	intron	chr7	23528072	23528222	-	6	150	0.00227767	0.0190948	0.040405	4.46503	5.44419	6.49215	ENSG00000164548.12:intron0003W01165, ENSG00000164548.12:intron0003W01166, ENSG00000164548.12:intron0003W01167, ENSG00000164548.12:intron0003W01168, ENSG00000164548.12:intron0003W01169, ENSG00000164548.12:intron0003W01170	med
chr7_23528532_23528642_-_ENSG00000164548.12:intron0003W01188	ENSG00000164548.12	TRA2A	protein_coding	intron	chr7	23528532	23528642	-	4	110	0.0120003	0.0215274	0.0332972	4.99503	5.34756	5.65322	ENSG00000164548.12:intron0003W01188, ENSG00000164548.12:intron0003W01189, ENSG00000164548.12:intron0003W01190, ENSG00000164548.12:intron0003W01191	low
chr7_23528832_23528882_-_ENSG00000164548.12:intron0003W01203	ENSG00000164548.12	TRA2A	protein_coding	intron	chr7	23528832	23528882	-	1	50	0.0478115	0.0478115	0.0478115	4.76074	4.76074	4.76074	ENSG00000164548.12:intron0003W01203	low
chr7_23528932_23529022_-_ENSG00000164548.12:intron0003W01208	ENSG00000164548.12	TRA2A	protein_coding	intron	chr7	23528932	23529022	-	3	90	0.00991558	0.0185884	0.0310476	3.90845	4.24378	4.73894	ENSG00000164548.12:intron0003W01208, ENSG00000164548.12:intron0003W01209, ENSG00000164548.12:intron0003W01210	med
chr7_23529052_23529142_-_ENSG00000164548.12:intron0003W01214	ENSG00000164548.12	TRA2A	protein_coding	intron	chr7	23529052	23529142	-	2	90	0.0351727	0.0351727	0.0351727	5.03765	5.03765	5.03765	ENSG00000164548.12:intron0003W01214, ENSG00000164548.12:intron0003W01216	med
chr7_23529172_23529262_-_ENSG00000164548.12:intron0003W01220	ENSG00000164548.12	TRA2A	protein_coding	intron	chr7	23529172	23529262	-	3	90	0.020956	0.0359357	0.0497782	3.73928	4.25068	4.61952	ENSG00000164548.12:intron0003W01220, ENSG00000164548.12:intron0003W01221, ENSG00000164548.12:intron0003W01222	med
chr7_23529592_23529702_-_ENSG00000164548.12:intron0003W01241	ENSG00000164548.12	TRA2A	protein_coding	intron	chr7	23529592	23529702	-	4	110	0.0047043	0.00768731	0.0142237	5.56387	5.94917	6.15858	ENSG00000164548.12:intron0003W01241, ENSG00000164548.12:intron0003W01242, ENSG00000164548.12:intron0003W01243, ENSG00000164548.12:intron0003W01244	med
chr7_23529712_23529762_-_ENSG00000164548.12:intron0003W01247	ENSG00000164548.12	TRA2A	protein_coding	intron	chr7	23529712	23529762	-	1	50	0.0350874	0.0350874	0.0350874	5.04062	5.04062	5.04062	ENSG00000164548.12:intron0003W01247	med
chr7_23529932_23530322_-_ENSG00000164548.12:intron0003W01258	ENSG00000164548.12	TRA2A	protein_coding	intron	chr7	23529932	23530322	-	17	390	7.08032e-05	0.0141826	0.04656	3.33668	5.0446	6.27089	ENSG00000164548.12:intron0003W01258, ENSG00000164548.12:intron0003W01259, ENSG00000164548.12:intron0003W01260, ENSG00000164548.12:intron0003W01261, ENSG00000164548.12:intron0003W01262, ENSG00000164548.12:intron0003W01263, ENSG00000164548.12:intron0003W01264, ENSG00000164548.12:intron0003W01266, ENSG00000164548.12:intron0003W01267, ENSG00000164548.12:intron0003W01268, ENSG00000164548.12:intron0003W01269, ENSG00000164548.12:intron0003W01270, ENSG00000164548.12:intron0003W01271, ENSG00000164548.12:intron0003W01272, ENSG00000164548.12:intron0003W01273, ENSG00000164548.12:intron0003W01274, ENSG00000164548.12:intron0003W01275	med
chr7_23530832_23530922_-_ENSG00000164548.12:intron0003W01303	ENSG00000164548.12	TRA2A	protein_coding	intron	chr7	23530832	23530922	-	3	90	0.022377	0.0355277	0.0463902	4.85906	5.05332	5.30689	ENSG00000164548.12:intron0003W01303, ENSG00000164548.12:intron0003W01304, ENSG00000164548.12:intron0003W01305	med
chr7_23530992_23531062_-_ENSG00000164548.12:intron0003W01311	ENSG00000164548.12	TRA2A	protein_coding	intron	chr7	23530992	23531062	-	2	70	0.0222296	0.0254678	0.028706	5.16478	5.23866	5.31254	ENSG00000164548.12:intron0003W01311, ENSG00000164548.12:intron0003W01312	med
chr7_23531072_23531142_-_ENSG00000164548.12:intron0003W01315	ENSG00000164548.12	TRA2A	protein_coding	intron	chr7	23531072	23531142	-	2	70	0.0196516	0.022409	0.0251665	5.23884	5.30844	5.37804	ENSG00000164548.12:intron0003W01315, ENSG00000164548.12:intron0003W01316	med
chr7_23531270_23531340_-_ENSG00000164548.12:intron0002W01324	ENSG00000164548.12	TRA2A	protein_coding	intron	chr7	23531270	23531340	-	2	70	0.0238783	0.0326615	0.0414446	4.76317	4.98032	5.19746	ENSG00000164548.12:intron0002W01324, ENSG00000164548.12:intron0002W01325	med
chr7_23531680_23531730_-_ENSG00000164548.12:intron0001W01344	ENSG00000164548.12	TRA2A	protein_coding	intron	chr7	23531680	23531730	-	1	50	0.0340192	0.0340192	0.0340192	3.36738	3.36738	3.36738	ENSG00000164548.12:intron0001W01344	low
chr7_2360560_2360630_+_ENSG00000106263.19:intron0002W00325	ENSG00000106263.19	EIF3B	protein_coding	intron	chr7	2360560	2360630	+	2	70	0.0351727	0.0368082	0.0384436	4.99193	5.01479	5.03765	ENSG00000106263.19:intron0002W00325, ENSG00000106263.19:intron0002W00326	high
chr7_2364240_2364330_+_ENSG00000106263.19:intron0006W00508	ENSG00000106263.19	EIF3B	protein_coding	intron	chr7	2364240	2364330	+	3	90	0.0223644	0.036399	0.0481807	4.64999	4.92969	5.23544	ENSG00000106263.19:intron0006W00508, ENSG00000106263.19:intron0006W00509, ENSG00000106263.19:intron0006W00510	med
chr7_2364809_2364879_+_ENSG00000106263.19:intron0007W00537	ENSG00000106263.19	EIF3B	protein_coding	intron	chr7	2364809	2364879	+	2	70	0.0226032	0.0312051	0.039807	4.80483	5.01971	5.23458	ENSG00000106263.19:intron0007W00537, ENSG00000106263.19:intron0007W00538	high
chr7_23691596_23691646_+_ENSG00000188732.11:intron0005W00575	ENSG00000188732.11	FAM221A	protein_coding	intron	chr7	23691596	23691646	+	1	50	0.0286179	0.0286179	0.0286179	4.99809	4.99809	4.99809	ENSG00000188732.11:intron0005W00575	high
chr7_23691776_23691846_+_ENSG00000188732.11:intron0005W00584	ENSG00000188732.11	FAM221A	protein_coding	intron	chr7	23691776	23691846	+	2	70	0.0286179	0.0297697	0.0309215	5.04062	5.10224	5.16387	ENSG00000188732.11:intron0005W00584, ENSG00000188732.11:intron0005W00585	high
chr7_23694262_23694332_+_ENSG00000188732.11:exon0006W00708	ENSG00000188732.11	FAM221A	protein_coding	exon	chr7	23694262	23694332	+	2	70	0.0291885	0.0300138	0.0308391	5.1193	5.13842	5.15753	ENSG00000188732.11:exon0006W00708, ENSG00000188732.11:exon0006W00709	high
chr7_2372550_2372600_+_ENSG00000106263.19:intron0011W00925	ENSG00000106263.19	EIF3B	protein_coding	intron	chr7	2372550	2372600	+	1	50	0.0444103	0.0444103	0.0444103	4.80957	4.80957	4.80957	ENSG00000106263.19:intron0011W00925	high
chr7_24574318_24574368_+_ENSG00000105926.16:intron0002W00053	ENSG00000105926.16	PALS2	protein_coding	intron	chr7	24574318	24574368	+	1	50	0.0497782	0.0497782	0.0497782	4.8084	4.8084	4.8084	ENSG00000105926.16:intron0002W00053	med
chr7_24620640_24620710_+_ENSG00000105926.16:intron0004W02369	ENSG00000105926.16	PALS2	protein_coding	intron	chr7	24620640	24620710	+	2	70	0.0252197	0.0365221	0.0478246	4.65261	4.90734	5.16207	ENSG00000105926.16:intron0004W02369, ENSG00000105926.16:intron0004W02370	high
chr7_24623480_24623590_+_ENSG00000105926.16:intron0004W02511	ENSG00000105926.16	PALS2	protein_coding	intron	chr7	24623480	24623590	+	4	110	0.0148031	0.0258693	0.0444103	4.81073	5.25534	5.53916	ENSG00000105926.16:intron0004W02511, ENSG00000105926.16:intron0004W02512, ENSG00000105926.16:intron0004W02513, ENSG00000105926.16:intron0004W02514	high
chr7_24623784_24623914_+_ENSG00000105926.16:intron0005W02526	ENSG00000105926.16	PALS2	protein_coding	intron	chr7	24623784	24623914	+	5	130	0.00793555	0.0185252	0.0329365	4.90691	5.43718	5.88106	ENSG00000105926.16:intron0005W02526, ENSG00000105926.16:intron0005W02527, ENSG00000105926.16:intron0005W02528, ENSG00000105926.16:intron0005W02529, ENSG00000105926.16:intron0005W02530	high
chr7_24624156_24624206_+_ENSG00000105926.16:intron0006W02545	ENSG00000105926.16	PALS2	protein_coding	intron	chr7	24624156	24624206	+	1	50	0.0392539	0.0392539	0.0392539	3.29868	3.29868	3.29868	ENSG00000105926.16:intron0006W02545	med
chr7_24624256_24624326_+_ENSG00000105926.16:intron0006W02550	ENSG00000105926.16	PALS2	protein_coding	intron	chr7	24624256	24624326	+	2	70	0.0252197	0.0314015	0.0375834	4.99809	5.08008	5.16207	ENSG00000105926.16:intron0006W02550, ENSG00000105926.16:intron0006W02551	high
chr7_24625176_24625346_+_ENSG00000105926.16:intron0006W02596	ENSG00000105926.16	PALS2	protein_coding	intron	chr7	24625176	24625346	+	7	170	0.00811724	0.0173294	0.0329365	5.08481	5.49893	5.87945	ENSG00000105926.16:intron0006W02596, ENSG00000105926.16:intron0006W02597, ENSG00000105926.16:intron0006W02598, ENSG00000105926.16:intron0006W02599, ENSG00000105926.16:intron0006W02600, ENSG00000105926.16:intron0006W02601, ENSG00000105926.16:intron0006W02602	high
chr7_24641496_24641566_+_ENSG00000105926.16:intron0006W03412	ENSG00000105926.16	PALS2	protein_coding	intron	chr7	24641496	24641566	+	2	70	0.0350874	0.0393185	0.0435495	4.90364	4.97163	5.03963	ENSG00000105926.16:intron0006W03412, ENSG00000105926.16:intron0006W03413	high
chr7_24651872_24651922_+_ENSG00000105926.16:intron0009W03931	ENSG00000105926.16	PALS2	protein_coding	intron	chr7	24651872	24651922	+	1	50	0.041425	0.041425	0.041425	4.8568	4.8568	4.8568	ENSG00000105926.16:intron0009W03931	high
chr7_24657352_24657402_+_ENSG00000105926.16:intron0009W04205	ENSG00000105926.16	PALS2	protein_coding	intron	chr7	24657352	24657402	+	1	50	0.0497782	0.0497782	0.0497782	4.81073	4.81073	4.81073	ENSG00000105926.16:intron0009W04205	high
chr7_24661712_24661822_+_ENSG00000105926.16:intron0009W04423	ENSG00000105926.16	PALS2	protein_coding	intron	chr7	24661712	24661822	+	4	110	0.00915933	0.021952	0.0414336	4.76317	5.35743	5.73381	ENSG00000105926.16:intron0009W04423, ENSG00000105926.16:intron0009W04424, ENSG00000105926.16:intron0009W04425, ENSG00000105926.16:intron0009W04426	high
chr7_24661872_24661942_+_ENSG00000105926.16:intron0009W04431	ENSG00000105926.16	PALS2	protein_coding	intron	chr7	24661872	24661942	+	2	70	0.0382155	0.0397216	0.0412276	4.80957	4.83431	4.85906	ENSG00000105926.16:intron0009W04431, ENSG00000105926.16:intron0009W04432	high
chr7_24662012_24662402_+_ENSG00000105926.16:intron0009W04438	ENSG00000105926.16	PALS2	protein_coding	intron	chr7	24662012	24662402	+	17	390	0.00280208	0.015585	0.0343988	3.51396	5.53725	6.39527	ENSG00000105926.16:intron0009W04438, ENSG00000105926.16:intron0009W04439, ENSG00000105926.16:intron0009W04440, ENSG00000105926.16:intron0009W04441, ENSG00000105926.16:intron0009W04442, ENSG00000105926.16:intron0009W04443, ENSG00000105926.16:intron0009W04444, ENSG00000105926.16:intron0009W04446, ENSG00000105926.16:intron0009W04447, ENSG00000105926.16:intron0009W04448, ENSG00000105926.16:intron0009W04449, ENSG00000105926.16:intron0009W04450, ENSG00000105926.16:intron0009W04451, ENSG00000105926.16:intron0009W04452, ENSG00000105926.16:intron0009W04453, ENSG00000105926.16:intron0009W04454, ENSG00000105926.16:intron0009W04455	high
chr7_24665707_24665757_+_ENSG00000105926.16:intron0011W04622	ENSG00000105926.16	PALS2	protein_coding	intron	chr7	24665707	24665757	+	1	50	0.0479933	0.0479933	0.0479933	4.6513	4.6513	4.6513	ENSG00000105926.16:intron0011W04622	high
chr7_24688557_24688647_+_ENSG00000105926.16:exon0017W05764	ENSG00000105926.16	PALS2	protein_coding	exon	chr7	24688557	24688647	+	3	90	0.0114282	0.0241834	0.0478246	4.76195	5.34636	5.67917	ENSG00000105926.16:exon0017W05764, ENSG00000105926.16:exon0017W05765, ENSG00000105926.16:exon0017W05766	high
chr7_24689957_24690007_+_ENSG00000105926.16:exon0017W05834	ENSG00000105926.16	PALS2	protein_coding	exon	chr7	24689957	24690007	+	1	50	0.0403166	0.0403166	0.0403166	4.95217	4.95217	4.95217	ENSG00000105926.16:exon0017W05834	high
chr7_24691297_24691387_+_ENSG00000105926.16:exon0017W05901	ENSG00000105926.16	PALS2	protein_coding	exon	chr7	24691297	24691387	+	3	90	0.0287038	0.0358172	0.0425768	4.85451	4.98762	5.15936	ENSG00000105926.16:exon0017W05901, ENSG00000105926.16:exon0017W05902, ENSG00000105926.16:exon0017W05903	high
chr7_24691997_24692047_+_ENSG00000105926.16:exon0017W05936	ENSG00000105926.16	PALS2	protein_coding	exon	chr7	24691997	24692047	+	1	50	0.0497782	0.0497782	0.0497782	4.80957	4.80957	4.80957	ENSG00000105926.16:exon0017W05936	high
chr7_24692317_24692547_+_ENSG00000105926.16:exon0017W05952	ENSG00000105926.16	PALS2	protein_coding	exon	chr7	24692317	24692547	+	8	230	0.0169224	0.0295325	0.0487755	4.41619	5.11807	5.47214	ENSG00000105926.16:exon0017W05952, ENSG00000105926.16:exon0017W05953, ENSG00000105926.16:exon0017W05954, ENSG00000105926.16:exon0017W05956, ENSG00000105926.16:exon0017W05957, ENSG00000105926.16:exon0017W05959, ENSG00000105926.16:exon0017W05960, ENSG00000105926.16:exon0017W05961	high
chr7_24693897_24693967_+_ENSG00000105926.16:exon0017W06031	ENSG00000105926.16	PALS2	protein_coding	exon	chr7	24693897	24693967	+	2	70	0.0354415	0.037879	0.0403166	4.95217	4.99441	5.03666	ENSG00000105926.16:exon0017W06031, ENSG00000105926.16:exon0017W06032	high
chr7_24799139_24799189_-_ENSG00000070882.13:exon0025W00131	ENSG00000070882.13	OSBPL3	protein_coding	exon	chr7	24799139	24799189	-	1	50	0.0329365	0.0329365	0.0329365	5.07905	5.07905	5.07905	ENSG00000070882.13:exon0025W00131	med
chr7_24852416_24852486_-_ENSG00000070882.13:intron0013W02794	ENSG00000070882.13	OSBPL3	protein_coding	intron	chr7	24852416	24852486	-	2	70	0.038293	0.038293	0.038293	4.8084	4.8582	4.908	ENSG00000070882.13:intron0013W02794, ENSG00000070882.13:intron0013W02795	high
chr7_25118675_25118745_-_ENSG00000172115.9:exon0004W00002	ENSG00000172115.9	CYCS	protein_coding	exon	chr7	25118675	25118745	-	2	70	0.036278	0.0420513	0.0478246	4.65392	4.80516	4.95641	ENSG00000172115.9:exon0004W00002, ENSG00000172115.9:exon0004W00003	med
chr7_25122435_25122525_-_ENSG00000172115.9:exon0004W00190	ENSG00000172115.9	CYCS	protein_coding	exon	chr7	25122435	25122525	-	3	90	0.0251665	0.0351916	0.0497782	4.80957	5.05567	5.23629	ENSG00000172115.9:exon0004W00190, ENSG00000172115.9:exon0004W00191, ENSG00000172115.9:exon0004W00192	med
chr7_25122555_25122605_-_ENSG00000172115.9:exon0004W00196	ENSG00000172115.9	CYCS	protein_coding	exon	chr7	25122555	25122605	-	1	50	0.0463902	0.0463902	0.0463902	4.86132	4.86132	4.86132	ENSG00000172115.9:exon0004W00196	med
chr7_2553398_2553468_-_ENSG00000106009.16:intron0002W00781	ENSG00000106009.16	BRAT1	protein_coding	intron	chr7	2553398	2553468	-	2	70	0.0308391	0.0376401	0.0444411	4.70517	4.82761	4.95006	ENSG00000106009.16:intron0002W00781, ENSG00000106009.16:intron0002W00782	high
chr7_25948736_25948826_-_ENSG00000270933.1:exon0001W00005	ENSG00000270933.1	ENSG00000270933	lncRNA	exon	chr7	25948736	25948826	-	3	90	0.0309215	0.0397404	0.0463902	4.76441	4.88803	5.04062	ENSG00000270933.1:exon0001W00005, ENSG00000270933.1:exon0001W00006, ENSG00000270933.1:exon0001W00007	med
chr7_26182162_26182272_-_ENSG00000122566.22:intron0006W00551	ENSG00000122566.22	HNRNPA2B1	protein_coding	intron	chr7	26182162	26182272	-	3	110	0.0350874	0.043752	0.0497782	4.81308	4.90392	5.03963	ENSG00000122566.22:intron0006W00551, ENSG00000122566.22:intron0006W00553, ENSG00000122566.22:intron0006W00554	high
chr7_26185172_26185242_-_ENSG00000122566.22:exon0006W00701	ENSG00000122566.22	HNRNPA2B1	protein_coding	exon	chr7	26185172	26185242	-	2	70	0.0220595	0.0341272	0.046195	3.72053	4.04327	4.36601	ENSG00000122566.22:exon0006W00701, ENSG00000122566.22:exon0006W00702	high
chr7_26185579_26185649_-_ENSG00000122566.22:intron0005W00721	ENSG00000122566.22	HNRNPA2B1	protein_coding	intron	chr7	26185579	26185649	-	2	70	0.0103769	0.0177983	0.0252197	5.16297	5.4481	5.73322	ENSG00000122566.22:intron0005W00721, ENSG00000122566.22:intron0005W00722	high
chr7_26186459_26186509_-_ENSG00000122566.22:intron0005W00765	ENSG00000122566.22	HNRNPA2B1	protein_coding	intron	chr7	26186459	26186509	-	1	50	0.0449239	0.0449239	0.0449239	4.81426	4.81426	4.81426	ENSG00000122566.22:intron0005W00765	med
chr7_26187239_26187389_-_ENSG00000122566.22:intron0005W00804	ENSG00000122566.22	HNRNPA2B1	protein_coding	intron	chr7	26187239	26187389	-	6	150	0.0222296	0.0322265	0.0497782	4.80957	5.10802	5.31173	ENSG00000122566.22:intron0005W00804, ENSG00000122566.22:intron0005W00805, ENSG00000122566.22:intron0005W00806, ENSG00000122566.22:intron0005W00807, ENSG00000122566.22:intron0005W00808, ENSG00000122566.22:intron0005W00809	med
chr7_26187519_26187569_-_ENSG00000122566.22:intron0005W00818	ENSG00000122566.22	HNRNPA2B1	protein_coding	intron	chr7	26187519	26187569	-	1	50	0.0426378	0.0426378	0.0426378	4.94573	4.94573	4.94573	ENSG00000122566.22:intron0005W00818	med
chr7_26188399_26188509_-_ENSG00000122566.22:intron0005W00862	ENSG00000122566.22	HNRNPA2B1	protein_coding	intron	chr7	26188399	26188509	-	4	110	0.00562074	0.0171308	0.0324103	4.71936	5.4873	6.05907	ENSG00000122566.22:intron0005W00862, ENSG00000122566.22:intron0005W00863, ENSG00000122566.22:intron0005W00864, ENSG00000122566.22:intron0005W00865	low
chr7_26189179_26189329_-_ENSG00000122566.22:intron0005W00901	ENSG00000122566.22	HNRNPA2B1	protein_coding	intron	chr7	26189179	26189329	-	6	150	0.0159064	0.025874	0.0465315	3.09446	4.20022	5.03255	ENSG00000122566.22:intron0005W00901, ENSG00000122566.22:intron0005W00902, ENSG00000122566.22:intron0005W00903, ENSG00000122566.22:intron0005W00904, ENSG00000122566.22:intron0005W00905, ENSG00000122566.22:intron0005W00906	med
chr7_26189459_26189509_-_ENSG00000122566.22:intron0005W00915	ENSG00000122566.22	HNRNPA2B1	protein_coding	intron	chr7	26189459	26189509	-	1	50	0.0485631	0.0485631	0.0485631	4.76441	4.76441	4.76441	ENSG00000122566.22:intron0005W00915	med
chr7_26189559_26189815_-_ENSG00000122566.22:intron0005W00920	ENSG00000122566.22	HNRNPA2B1	protein_coding	intron	chr7	26189559	26189815	-	10	256	0.000324582	0.00774076	0.0220259	3.73819	5.4939	6.41374	ENSG00000122566.22:intron0005W00920, ENSG00000122566.22:intron0005W00921, ENSG00000122566.22:intron0005W00922, ENSG00000122566.22:intron0005W00923, ENSG00000122566.22:exon0005W00925, ENSG00000122566.22:exon0005W00926, ENSG00000122566.22:exon0005W00927, ENSG00000122566.22:exon0005W00928, ENSG00000122566.22:exon0005W00929, ENSG00000122566.22:exon0005W00930	med
chr7_26190005_26190435_-_ENSG00000122566.22:exon0005W00942	ENSG00000122566.22	HNRNPA2B1	protein_coding	exon	chr7	26190005	26190435	-	19	430	1.51071e-14	0.00534972	0.0432395	2.73766	5.21016	7.9956	ENSG00000122566.22:exon0005W00942, ENSG00000122566.22:exon0005W00944, ENSG00000122566.22:exon0005W00945, ENSG00000122566.22:exon0005W00946, ENSG00000122566.22:exon0005W00947, ENSG00000122566.22:exon0005W00948, ENSG00000122566.22:exon0005W00949, ENSG00000122566.22:exon0005W00950, ENSG00000122566.22:exon0005W00951, ENSG00000122566.22:exon0005W00952, ENSG00000122566.22:exon0005W00953, ENSG00000122566.22:exon0005W00954, ENSG00000122566.22:exon0005W00955, ENSG00000122566.22:exon0005W00956, ENSG00000122566.22:exon0005W00957, ENSG00000122566.22:exon0005W00958, ENSG00000122566.22:exon0005W00959, ENSG00000122566.22:exon0005W00960, ENSG00000122566.22:exon0005W00961	high
chr7_26190465_26191095_-_ENSG00000122566.22:exon0005W00965	ENSG00000122566.22	HNRNPA2B1	protein_coding	exon	chr7	26190465	26191095	-	30	630	4.22795e-25	0.00735524	0.0306754	1.99133	4.29547	7.35257	ENSG00000122566.22:exon0005W00965, ENSG00000122566.22:exon0005W00966, ENSG00000122566.22:exon0005W00967, ENSG00000122566.22:exon0005W00968, ENSG00000122566.22:exon0005W00969, ENSG00000122566.22:exon0005W00970, ENSG00000122566.22:exon0005W00971, ENSG00000122566.22:exon0005W00972, ENSG00000122566.22:exon0005W00973, ENSG00000122566.22:exon0005W00974, ENSG00000122566.22:exon0005W00975, ENSG00000122566.22:exon0005W00976, ENSG00000122566.22:exon0005W00977, ENSG00000122566.22:exon0005W00978, ENSG00000122566.22:exon0005W00979, ENSG00000122566.22:exon0005W00980, ENSG00000122566.22:exon0005W00981, ENSG00000122566.22:exon0005W00982, ENSG00000122566.22:exon0005W00983, ENSG00000122566.22:exon0005W00984, ENSG00000122566.22:exon0005W00985, ENSG00000122566.22:exon0005W00986, ENSG00000122566.22:exon0005W00987, ENSG00000122566.22:exon0005W00988, ENSG00000122566.22:exon0005W00989, ENSG00000122566.22:exon0005W00990, ENSG00000122566.22:exon0005W00991, ENSG00000122566.22:exon0005W00992, ENSG00000122566.22:exon0005W00993, ENSG00000122566.22:exon0005W00994	high
chr7_26191125_26191535_-_ENSG00000122566.22:exon0005W00998	ENSG00000122566.22	HNRNPA2B1	protein_coding	exon	chr7	26191125	26191535	-	19	410	4.05648e-15	0.00852014	0.036504	2.35999	4.46826	8.27417	ENSG00000122566.22:exon0005W00998, ENSG00000122566.22:exon0005W00999, ENSG00000122566.22:exon0005W01000, ENSG00000122566.22:exon0005W01001, ENSG00000122566.22:exon0005W01002, ENSG00000122566.22:exon0005W01003, ENSG00000122566.22:exon0005W01004, ENSG00000122566.22:exon0005W01005, ENSG00000122566.22:exon0005W01006, ENSG00000122566.22:exon0005W01007, ENSG00000122566.22:exon0005W01008, ENSG00000122566.22:exon0005W01009, ENSG00000122566.22:exon0005W01010, ENSG00000122566.22:exon0005W01011, ENSG00000122566.22:exon0005W01012, ENSG00000122566.22:exon0005W01013, ENSG00000122566.22:exon0005W01014, ENSG00000122566.22:exon0005W01015, ENSG00000122566.22:exon0005W01016	high
chr7_26191545_26192535_-_ENSG00000122566.22:exon0005W01019	ENSG00000122566.22	HNRNPA2B1	protein_coding	exon	chr7	26191545	26192535	-	48	990	6.37334e-60	0.0020278	0.0390482	1.32334	4.19135	10.0754	ENSG00000122566.22:exon0005W01019, ENSG00000122566.22:exon0005W01020, ENSG00000122566.22:exon0005W01021, ENSG00000122566.22:exon0005W01022, ENSG00000122566.22:exon0005W01023, ENSG00000122566.22:exon0005W01024, ENSG00000122566.22:exon0005W01025, ENSG00000122566.22:exon0005W01026, ENSG00000122566.22:exon0005W01027, ENSG00000122566.22:exon0005W01028, ENSG00000122566.22:exon0005W01029, ENSG00000122566.22:exon0005W01030, ENSG00000122566.22:exon0005W01031, ENSG00000122566.22:exon0005W01032, ENSG00000122566.22:exon0005W01033, ENSG00000122566.22:exon0005W01034, ENSG00000122566.22:exon0005W01035, ENSG00000122566.22:exon0005W01036, ENSG00000122566.22:exon0005W01037, ENSG00000122566.22:exon0005W01038, ENSG00000122566.22:exon0005W01039, ENSG00000122566.22:exon0005W01040, ENSG00000122566.22:exon0005W01041, ENSG00000122566.22:exon0005W01042, ENSG00000122566.22:exon0005W01043, ENSG00000122566.22:exon0005W01044, ENSG00000122566.22:exon0005W01045, ENSG00000122566.22:exon0005W01046, ENSG00000122566.22:exon0005W01047, ENSG00000122566.22:exon0005W01048, ENSG00000122566.22:exon0005W01049, ENSG00000122566.22:exon0005W01050, ENSG00000122566.22:exon0005W01051, ENSG00000122566.22:exon0005W01052, ENSG00000122566.22:exon0005W01053, ENSG00000122566.22:exon0005W01054, ENSG00000122566.22:exon0005W01055, ENSG00000122566.22:exon0005W01056, ENSG00000122566.22:exon0005W01057, ENSG00000122566.22:exon0005W01058, ENSG00000122566.22:exon0005W01059, ENSG00000122566.22:exon0005W01060, ENSG00000122566.22:exon0005W01061, ENSG00000122566.22:exon0005W01062, ENSG00000122566.22:exon0005W01063, ENSG00000122566.22:exon0005W01064, ENSG00000122566.22:exon0005W01065, ENSG00000122566.22:exon0005W01066	high
chr7_26192605_26192735_-_ENSG00000122566.22:exon0005W01072	ENSG00000122566.22	HNRNPA2B1	protein_coding	exon	chr7	26192605	26192735	-	4	130	0.00787451	0.0249659	0.0432395	3.51444	4.26079	4.90473	ENSG00000122566.22:exon0005W01072, ENSG00000122566.22:exon0005W01074, ENSG00000122566.22:exon0005W01075, ENSG00000122566.22:exon0005W01076	med
chr7_26192845_26192915_-_ENSG00000122566.22:exon0005W01084	ENSG00000122566.22	HNRNPA2B1	protein_coding	exon	chr7	26192845	26192915	-	2	70	0.0148031	0.0294724	0.0441417	4.48786	5.01351	5.53916	ENSG00000122566.22:exon0005W01084, ENSG00000122566.22:exon0005W01085	med
chr7_26192985_26193075_-_ENSG00000122566.22:exon0005W01091	ENSG00000122566.22	HNRNPA2B1	protein_coding	exon	chr7	26192985	26193075	-	3	90	0.0114282	0.0191119	0.0255927	3.65749	4.23569	5.03218	ENSG00000122566.22:exon0005W01091, ENSG00000122566.22:exon0005W01092, ENSG00000122566.22:exon0005W01093	med
chr7_26193145_26193275_-_ENSG00000122566.22:exon0005W01099	ENSG00000122566.22	HNRNPA2B1	protein_coding	exon	chr7	26193145	26193275	-	5	130	7.70932e-05	0.0150456	0.0412276	1.08766	4.89312	6.70617	ENSG00000122566.22:exon0005W01099, ENSG00000122566.22:exon0005W01100, ENSG00000122566.22:exon0005W01101, ENSG00000122566.22:exon0005W01102, ENSG00000122566.22:exon0005W01103	high
chr7_26193385_26193595_-_ENSG00000122566.22:exon0005W01111	ENSG00000122566.22	HNRNPA2B1	protein_coding	exon	chr7	26193385	26193595	-	9	210	2.31554e-09	0.00129968	0.00721151	1.08393	4.31356	6.50674	ENSG00000122566.22:exon0005W01111, ENSG00000122566.22:exon0005W01112, ENSG00000122566.22:exon0005W01113, ENSG00000122566.22:exon0005W01114, ENSG00000122566.22:exon0005W01115, ENSG00000122566.22:exon0005W01116, ENSG00000122566.22:exon0005W01117, ENSG00000122566.22:exon0005W01118, ENSG00000122566.22:exon0005W01119	high
chr7_26193694_26193844_-_ENSG00000122566.22:intron0004W01126	ENSG00000122566.22	HNRNPA2B1	protein_coding	intron	chr7	26193694	26193844	-	6	150	0.00376857	0.0157155	0.0480557	4.20877	5.60924	6.25494	ENSG00000122566.22:intron0004W01126, ENSG00000122566.22:intron0004W01127, ENSG00000122566.22:intron0004W01128, ENSG00000122566.22:intron0004W01129, ENSG00000122566.22:intron0004W01130, ENSG00000122566.22:intron0004W01131	med
chr7_26193894_26193964_-_ENSG00000122566.22:intron0004W01136	ENSG00000122566.22	HNRNPA2B1	protein_coding	intron	chr7	26193894	26193964	-	2	70	0.00662837	0.0208705	0.0351126	4.65667	5.31646	5.97624	ENSG00000122566.22:intron0004W01136, ENSG00000122566.22:intron0004W01137	med
chr7_26194074_26194124_-_ENSG00000122566.22:intron0004W01145	ENSG00000122566.22	HNRNPA2B1	protein_coding	intron	chr7	26194074	26194124	-	1	50	0.0477668	0.0477668	0.0477668	4.86476	4.86476	4.86476	ENSG00000122566.22:intron0004W01145	low
chr7_26194494_26194584_-_ENSG00000122566.22:intron0004W01166	ENSG00000122566.22	HNRNPA2B1	protein_coding	intron	chr7	26194494	26194584	-	3	90	0.0101562	0.0257521	0.0448706	4.39167	5.07622	5.67856	ENSG00000122566.22:intron0004W01166, ENSG00000122566.22:intron0004W01167, ENSG00000122566.22:intron0004W01168	low
chr7_26195254_26195304_-_ENSG00000122566.22:intron0004W01204	ENSG00000122566.22	HNRNPA2B1	protein_coding	intron	chr7	26195254	26195304	-	1	50	0.0403166	0.0403166	0.0403166	4.95217	4.95217	4.95217	ENSG00000122566.22:intron0004W01204	med
chr7_26195374_26195464_-_ENSG00000122566.22:intron0004W01210	ENSG00000122566.22	HNRNPA2B1	protein_coding	intron	chr7	26195374	26195464	-	3	90	0.018588	0.0235431	0.0323898	2.84753	4.20861	5.06154	ENSG00000122566.22:intron0004W01210, ENSG00000122566.22:intron0004W01211, ENSG00000122566.22:intron0004W01212	med
chr7_26195474_26195909_-_ENSG00000122566.22:intron0004W01215	ENSG00000122566.22	HNRNPA2B1	protein_coding	intron	chr7	26195474	26195909	-	20	435	1.17917e-09	0.00610862	0.0497782	1.38168	4.72787	8.2536	ENSG00000122566.22:intron0004W01215, ENSG00000122566.22:intron0004W01216, ENSG00000122566.22:intron0004W01217, ENSG00000122566.22:intron0004W01218, ENSG00000122566.22:intron0004W01219, ENSG00000122566.22:intron0004W01220, ENSG00000122566.22:intron0004W01221, ENSG00000122566.22:intron0004W01222, ENSG00000122566.22:intron0004W01223, ENSG00000122566.22:intron0004W01224, ENSG00000122566.22:intron0004W01225, ENSG00000122566.22:exon0004W01227, ENSG00000122566.22:exon0004W01228, ENSG00000122566.22:exon0004W01229, ENSG00000122566.22:exon0004W01230, ENSG00000122566.22:exon0004W01231, ENSG00000122566.22:exon0004W01232, ENSG00000122566.22:exon0004W01233, ENSG00000122566.22:exon0004W01234, ENSG00000122566.22:exon0004W01235	med
chr7_26195969_26196481_-_ENSG00000122566.22:intron0003W01240	ENSG00000122566.22	HNRNPA2B1	protein_coding	intron	chr7	26195969	26196481	-	23	512	4.19187e-08	0.00642514	0.029694	1.52164	5.36024	6.89378	ENSG00000122566.22:intron0003W01240, ENSG00000122566.22:intron0003W01241, ENSG00000122566.22:intron0003W01242, ENSG00000122566.22:intron0003W01243, ENSG00000122566.22:intron0003W01244, ENSG00000122566.22:intron0003W01245, ENSG00000122566.22:intron0003W01246, ENSG00000122566.22:intron0003W01247, ENSG00000122566.22:intron0003W01248, ENSG00000122566.22:intron0003W01249, ENSG00000122566.22:intron0003W01250, ENSG00000122566.22:intron0003W01251, ENSG00000122566.22:intron0003W01252, ENSG00000122566.22:intron0003W01253, ENSG00000122566.22:intron0003W01254, ENSG00000122566.22:intron0003W01255, ENSG00000122566.22:intron0003W01257, ENSG00000122566.22:intron0003W01258, ENSG00000122566.22:intron0003W01259, ENSG00000122566.22:intron0003W01260, ENSG00000122566.22:exon0003W01262, ENSG00000122566.22:exon0003W01263, ENSG00000122566.22:exon0003W01264	med
chr7_26196521_26196646_-_ENSG00000122566.22:intron0002W01268	ENSG00000122566.22	HNRNPA2B1	protein_coding	intron	chr7	26196521	26196646	-	4	125	0.000207909	0.0133656	0.0412276	1.26368	2.21584	4.75952	ENSG00000122566.22:intron0002W01268, ENSG00000122566.22:exon0002W01270, ENSG00000122566.22:exon0002W01271, ENSG00000122566.22:exon0002W01272	low
chr7_26196676_26196846_-_ENSG00000122566.22:exon0002W01276	ENSG00000122566.22	HNRNPA2B1	protein_coding	exon	chr7	26196676	26196846	-	7	170	1.39956e-07	0.0161806	0.0497782	1.4048	3.66412	4.85793	ENSG00000122566.22:exon0002W01276, ENSG00000122566.22:exon0002W01277, ENSG00000122566.22:exon0002W01278, ENSG00000122566.22:exon0002W01279, ENSG00000122566.22:exon0002W01280, ENSG00000122566.22:exon0002W01281, ENSG00000122566.22:exon0002W01282	high
chr7_26196916_26196966_-_ENSG00000122566.22:exon0002W01288	ENSG00000122566.22	HNRNPA2B1	protein_coding	exon	chr7	26196916	26196966	-	1	50	0.00174203	0.00174203	0.00174203	1.77537	1.77537	1.77537	ENSG00000122566.22:exon0002W01288	low
chr7_26197056_26197226_-_ENSG00000122566.22:exon0002W01295	ENSG00000122566.22	HNRNPA2B1	protein_coding	exon	chr7	26197056	26197226	-	7	170	0.00150536	0.0136341	0.0380855	4.59814	5.72627	6.70221	ENSG00000122566.22:exon0002W01295, ENSG00000122566.22:exon0002W01296, ENSG00000122566.22:exon0002W01297, ENSG00000122566.22:exon0002W01298, ENSG00000122566.22:exon0002W01299, ENSG00000122566.22:exon0002W01300, ENSG00000122566.22:exon0002W01301	high
chr7_26197376_26197446_-_ENSG00000122566.22:exon0002W01311	ENSG00000122566.22	HNRNPA2B1	protein_coding	exon	chr7	26197376	26197446	-	2	70	0.00345436	0.0173186	0.0311828	1.29837	1.72323	2.14809	ENSG00000122566.22:exon0002W01311, ENSG00000122566.22:exon0002W01312	low
chr7_26197501_26197621_-_ENSG00000122566.22:intron0001W01317	ENSG00000122566.22	HNRNPA2B1	protein_coding	intron	chr7	26197501	26197621	-	5	120	1.01356e-05	0.00926887	0.0253165	4.7795	5.22488	5.70342	ENSG00000122566.22:intron0001W01317, ENSG00000122566.22:intron0001W01318, ENSG00000122566.22:intron0001W01319, ENSG00000122566.22:intron0001W01320, ENSG00000122566.22:intron0001W01321	high
chr7_26197781_26197831_-_ENSG00000122566.22:exon0001W01331	ENSG00000122566.22	HNRNPA2B1	protein_coding	exon	chr7	26197781	26197831	-	1	50	0.0165458	0.0165458	0.0165458	5.4743	5.4743	5.4743	ENSG00000122566.22:exon0001W01331	med
chr7_26197861_26199931_-_ENSG00000122566.22:exon0001W01335	ENSG00000122566.22	HNRNPA2B1	protein_coding	exon	chr7	26197861	26199931	-	101	2070	2.50187e-40	0.00330349	0.0457334	2.91722	5.40257	8.87794	ENSG00000122566.22:exon0001W01335, ENSG00000122566.22:exon0001W01336, ENSG00000122566.22:exon0001W01337, ENSG00000122566.22:exon0001W01338, ENSG00000122566.22:exon0001W01339, ENSG00000122566.22:exon0001W01340, ENSG00000122566.22:exon0001W01341, ENSG00000122566.22:exon0001W01342, ENSG00000122566.22:exon0001W01343, ENSG00000122566.22:exon0001W01344, ENSG00000122566.22:exon0001W01345, ENSG00000122566.22:exon0001W01346, ENSG00000122566.22:exon0001W01347, ENSG00000122566.22:exon0001W01348, ENSG00000122566.22:exon0001W01349, ENSG00000122566.22:exon0001W01350, ENSG00000122566.22:exon0001W01351, ENSG00000122566.22:exon0001W01352, ENSG00000122566.22:exon0001W01353, ENSG00000122566.22:exon0001W01354, ENSG00000122566.22:exon0001W01355, ENSG00000122566.22:exon0001W01356, ENSG00000122566.22:exon0001W01357, ENSG00000122566.22:exon0001W01358, ENSG00000122566.22:exon0001W01359, ENSG00000122566.22:exon0001W01360, ENSG00000122566.22:exon0001W01361, ENSG00000122566.22:exon0001W01362, ENSG00000122566.22:exon0001W01363, ENSG00000122566.22:exon0001W01364, ENSG00000122566.22:exon0001W01365, ENSG00000122566.22:exon0001W01366, ENSG00000122566.22:exon0001W01367, ENSG00000122566.22:exon0001W01368, ENSG00000122566.22:exon0001W01369, ENSG00000122566.22:exon0001W01370, ENSG00000122566.22:exon0001W01371, ENSG00000122566.22:exon0001W01372, ENSG00000122566.22:exon0001W01373, ENSG00000122566.22:exon0001W01374, ENSG00000122566.22:exon0001W01375, ENSG00000122566.22:exon0001W01376, ENSG00000122566.22:exon0001W01377, ENSG00000122566.22:exon0001W01378, ENSG00000122566.22:exon0001W01379, ENSG00000122566.22:exon0001W01380, ENSG00000122566.22:exon0001W01381, ENSG00000122566.22:exon0001W01382, ENSG00000122566.22:exon0001W01383, ENSG00000122566.22:exon0001W01384, ENSG00000122566.22:exon0001W01385, ENSG00000122566.22:exon0001W01386, ENSG00000122566.22:exon0001W01387, ENSG00000122566.22:exon0001W01388, ENSG00000122566.22:exon0001W01389, ENSG00000122566.22:exon0001W01390, ENSG00000122566.22:exon0001W01391, ENSG00000122566.22:exon0001W01392, ENSG00000122566.22:exon0001W01393, ENSG00000122566.22:exon0001W01394, ENSG00000122566.22:exon0001W01395, ENSG00000122566.22:exon0001W01396, ENSG00000122566.22:exon0001W01397, ENSG00000122566.22:exon0001W01398, ENSG00000122566.22:exon0001W01399, ENSG00000122566.22:exon0001W01400, ENSG00000122566.22:exon0001W01401, ENSG00000122566.22:exon0001W01402, ENSG00000122566.22:exon0001W01403, ENSG00000122566.22:exon0001W01404, ENSG00000122566.22:exon0001W01405, ENSG00000122566.22:exon0001W01406, ENSG00000122566.22:exon0001W01407, ENSG00000122566.22:exon0001W01408, ENSG00000122566.22:exon0001W01409, ENSG00000122566.22:exon0001W01410, ENSG00000122566.22:exon0001W01411, ENSG00000122566.22:exon0001W01412, ENSG00000122566.22:exon0001W01413, ENSG00000122566.22:exon0001W01414, ENSG00000122566.22:exon0001W01415, ENSG00000122566.22:exon0001W01416, ENSG00000122566.22:exon0001W01417, ENSG00000122566.22:exon0001W01418, ENSG00000122566.22:exon0001W01419, ENSG00000122566.22:exon0001W01420, ENSG00000122566.22:exon0001W01421, ENSG00000122566.22:exon0001W01422, ENSG00000122566.22:exon0001W01423, ENSG00000122566.22:exon0001W01424, ENSG00000122566.22:exon0001W01426, ENSG00000122566.22:exon0001W01427, ENSG00000122566.22:exon0001W01428, ENSG00000122566.22:exon0001W01429, ENSG00000122566.22:exon0001W01430, ENSG00000122566.22:exon0001W01431, ENSG00000122566.22:exon0001W01432, ENSG00000122566.22:exon0001W01433, ENSG00000122566.22:exon0001W01434, ENSG00000122566.22:exon0001W01435, ENSG00000122566.22:exon0001W01436	high
chr7_26199961_26200171_-_ENSG00000122566.22:exon0001W01440	ENSG00000122566.22	HNRNPA2B1	protein_coding	exon	chr7	26199961	26200171	-	9	210	2.32548e-06	0.00555484	0.0251665	2.30965	4.34387	6.20257	ENSG00000122566.22:exon0001W01440, ENSG00000122566.22:exon0001W01441, ENSG00000122566.22:exon0001W01442, ENSG00000122566.22:exon0001W01443, ENSG00000122566.22:exon0001W01444, ENSG00000122566.22:exon0001W01445, ENSG00000122566.22:exon0001W01446, ENSG00000122566.22:exon0001W01447, ENSG00000122566.22:exon0001W01448	med
chr7_26200221_26200371_-_ENSG00000122566.22:exon0001W01453	ENSG00000122566.22	HNRNPA2B1	protein_coding	exon	chr7	26200221	26200371	-	5	150	0.0185098	0.0313095	0.0403166	3.50655	4.51571	5.41234	ENSG00000122566.22:exon0001W01453, ENSG00000122566.22:exon0001W01454, ENSG00000122566.22:exon0001W01455, ENSG00000122566.22:exon0001W01457, ENSG00000122566.22:exon0001W01458	med
chr7_26200401_26200571_-_ENSG00000122566.22:exon0001W01462	ENSG00000122566.22	HNRNPA2B1	protein_coding	exon	chr7	26200401	26200571	-	6	170	0.00252702	0.0160725	0.0354415	2.93205	4.00077	6.20133	ENSG00000122566.22:exon0001W01462, ENSG00000122566.22:exon0001W01463, ENSG00000122566.22:exon0001W01464, ENSG00000122566.22:exon0001W01465, ENSG00000122566.22:exon0001W01467, ENSG00000122566.22:exon0001W01468	low
chr7_26202484_26202534_+_ENSG00000122565.19:exon0002W00067	ENSG00000122565.19	CBX3	protein_coding	exon	chr7	26202484	26202534	+	1	50	0.018588	0.018588	0.018588	5.40935	5.40935	5.40935	ENSG00000122565.19:exon0002W00067	low
chr7_26202744_26202814_+_ENSG00000122565.19:exon0002W00080	ENSG00000122565.19	CBX3	protein_coding	exon	chr7	26202744	26202814	+	2	70	0.0268381	0.0350388	0.0432395	4.90691	5.05394	5.20097	ENSG00000122565.19:exon0002W00080, ENSG00000122565.19:exon0002W00081	med
chr7_26202864_26202954_+_ENSG00000122565.19:exon0002W00086	ENSG00000122565.19	CBX3	protein_coding	exon	chr7	26202864	26202954	+	3	90	0.0289298	0.0389657	0.0498509	3.3218	4.23696	4.79415	ENSG00000122565.19:exon0002W00086, ENSG00000122565.19:exon0002W00087, ENSG00000122565.19:exon0002W00088	med
chr7_26203022_26203092_+_ENSG00000122565.19:intron0002W00094	ENSG00000122565.19	CBX3	protein_coding	intron	chr7	26203022	26203092	+	2	70	0.028657	0.0382681	0.0478791	4.65261	4.82382	4.99503	ENSG00000122565.19:intron0002W00094, ENSG00000122565.19:intron0002W00095	high
chr7_26203922_26203972_+_ENSG00000122565.19:intron0002W00139	ENSG00000122565.19	CBX3	protein_coding	intron	chr7	26203922	26203972	+	1	50	0.0252197	0.0252197	0.0252197	5.16117	5.16117	5.16117	ENSG00000122565.19:intron0002W00139	high
chr7_26204042_26204092_+_ENSG00000122565.19:intron0002W00145	ENSG00000122565.19	CBX3	protein_coding	intron	chr7	26204042	26204092	+	1	50	0.0354415	0.0354415	0.0354415	5.03666	5.03666	5.03666	ENSG00000122565.19:intron0002W00145	med
chr7_26204222_26204312_+_ENSG00000122565.19:intron0002W00154	ENSG00000122565.19	CBX3	protein_coding	intron	chr7	26204222	26204312	+	3	90	0.0185098	0.0240986	0.0269414	5.19834	5.27168	5.41308	ENSG00000122565.19:intron0002W00154, ENSG00000122565.19:intron0002W00155, ENSG00000122565.19:intron0002W00156	med
chr7_26204502_26204572_+_ENSG00000122565.19:intron0002W00168	ENSG00000122565.19	CBX3	protein_coding	intron	chr7	26204502	26204572	+	2	70	0.0268445	0.0340361	0.0412276	4.85793	5.02814	5.19834	ENSG00000122565.19:intron0002W00168, ENSG00000122565.19:intron0002W00169	med
chr7_26206095_26206305_+_ENSG00000122565.19:exon0003W00248	ENSG00000122565.19	CBX3	protein_coding	exon	chr7	26206095	26206305	+	9	210	0.00128754	0.0146209	0.0403166	4.02446	5.07458	6.29297	ENSG00000122565.19:exon0003W00248, ENSG00000122565.19:exon0003W00249, ENSG00000122565.19:exon0003W00250, ENSG00000122565.19:exon0003W00251, ENSG00000122565.19:exon0003W00252, ENSG00000122565.19:exon0003W00253, ENSG00000122565.19:exon0003W00254, ENSG00000122565.19:exon0003W00255, ENSG00000122565.19:exon0003W00256	high
chr7_26206730_26206780_+_ENSG00000122565.19:intron0003W00280	ENSG00000122565.19	CBX3	protein_coding	intron	chr7	26206730	26206780	+	1	50	0.0356666	0.0356666	0.0356666	4.95217	4.95217	4.95217	ENSG00000122565.19:intron0003W00280	high
chr7_26208555_26208605_+_ENSG00000122565.19:intron0004W00371	ENSG00000122565.19	CBX3	protein_coding	intron	chr7	26208555	26208605	+	1	50	0.0463902	0.0463902	0.0463902	4.53429	4.53429	4.53429	ENSG00000122565.19:intron0004W00371	high
chr7_26209595_26209645_+_ENSG00000122565.19:intron0004W00423	ENSG00000122565.19	CBX3	protein_coding	intron	chr7	26209595	26209645	+	1	50	0.0497782	0.0497782	0.0497782	4.8119	4.8119	4.8119	ENSG00000122565.19:intron0004W00423	high
chr7_26211182_26211312_+_ENSG00000122565.19:intron0005W00502	ENSG00000122565.19	CBX3	protein_coding	intron	chr7	26211182	26211312	+	5	130	0.000803635	0.00922812	0.0223644	5.30689	6.09484	6.92943	ENSG00000122565.19:intron0005W00502, ENSG00000122565.19:intron0005W00503, ENSG00000122565.19:intron0005W00504, ENSG00000122565.19:intron0005W00505, ENSG00000122565.19:intron0005W00506	high
chr7_26211462_26211612_+_ENSG00000122565.19:intron0005W00516	ENSG00000122565.19	CBX3	protein_coding	intron	chr7	26211462	26211612	+	5	150	0.0126304	0.0272998	0.0432395	4.90909	5.18248	5.56387	ENSG00000122565.19:intron0005W00516, ENSG00000122565.19:intron0005W00517, ENSG00000122565.19:intron0005W00519, ENSG00000122565.19:intron0005W00520, ENSG00000122565.19:intron0005W00521	high
chr7_26211776_26211826_+_ENSG00000122565.19:intron0006W00532	ENSG00000122565.19	CBX3	protein_coding	intron	chr7	26211776	26211826	+	1	50	0.0481807	0.0481807	0.0481807	4.64999	4.64999	4.64999	ENSG00000122565.19:intron0006W00532	high
chr7_26212221_26212391_+_ENSG00000122565.19:exon0007W00554	ENSG00000122565.19	CBX3	protein_coding	exon	chr7	26212221	26212391	+	7	170	0.000351456	0.0200257	0.0371492	1.61896	2.88295	5.04929	ENSG00000122565.19:exon0007W00554, ENSG00000122565.19:exon0007W00555, ENSG00000122565.19:exon0007W00556, ENSG00000122565.19:exon0007W00557, ENSG00000122565.19:exon0007W00558, ENSG00000122565.19:exon0007W00559, ENSG00000122565.19:exon0007W00560	med
chr7_26212501_26212551_+_ENSG00000122565.19:exon0007W00568	ENSG00000122565.19	CBX3	protein_coding	exon	chr7	26212501	26212551	+	1	50	0.0485894	0.0485894	0.0485894	2.25597	2.25597	2.25597	ENSG00000122565.19:exon0007W00568	med
chr7_26212581_26212651_+_ENSG00000122565.19:exon0007W00572	ENSG00000122565.19	CBX3	protein_coding	exon	chr7	26212581	26212651	+	2	70	0.0187299	0.026653	0.0345761	1.77479	2.31325	2.8517	ENSG00000122565.19:exon0007W00572, ENSG00000122565.19:exon0007W00573	med
chr7_26213221_26213291_+_ENSG00000122565.19:exon0007W00604	ENSG00000122565.19	CBX3	protein_coding	exon	chr7	26213221	26213291	+	2	70	0.0370549	0.0434166	0.0497782	4.3943	4.50782	4.62135	ENSG00000122565.19:exon0007W00604, ENSG00000122565.19:exon0007W00605	med
chr7_26667127_26667197_-_ENSG00000005020.13:exon0022W00004	ENSG00000005020.13	SKAP2	protein_coding	exon	chr7	26667127	26667197	-	2	70	0.0222296	0.0338663	0.0455029	4.46239	4.88545	5.30851	ENSG00000005020.13:exon0022W00004, ENSG00000005020.13:exon0022W00005	high
chr7_26667227_26667277_-_ENSG00000005020.13:exon0022W00009	ENSG00000005020.13	SKAP2	protein_coding	exon	chr7	26667227	26667277	-	1	50	0.0375834	0.0375834	0.0375834	4.99707	4.99707	4.99707	ENSG00000005020.13:exon0022W00009	high
chr7_26669187_26669317_-_ENSG00000005020.13:exon0022W00107	ENSG00000005020.13	SKAP2	protein_coding	exon	chr7	26669187	26669317	-	5	130	0.0086252	0.0136922	0.0222296	5.30931	5.61741	5.83616	ENSG00000005020.13:exon0022W00107, ENSG00000005020.13:exon0022W00108, ENSG00000005020.13:exon0022W00109, ENSG00000005020.13:exon0022W00110, ENSG00000005020.13:exon0022W00111	med
chr7_26669347_26669417_-_ENSG00000005020.13:exon0022W00115	ENSG00000005020.13	SKAP2	protein_coding	exon	chr7	26669347	26669417	-	2	70	0.0432395	0.0432618	0.0432841	4.90691	4.908	4.90909	ENSG00000005020.13:exon0022W00115, ENSG00000005020.13:exon0022W00116	med
chr7_26684232_26684282_-_ENSG00000005020.13:intron0020W00859	ENSG00000005020.13	SKAP2	protein_coding	intron	chr7	26684232	26684282	-	1	50	0.0478246	0.0478246	0.0478246	4.75952	4.75952	4.75952	ENSG00000005020.13:intron0020W00859	high
chr7_26722022_26722112_-_ENSG00000005020.13:intron0018W02749	ENSG00000005020.13	SKAP2	protein_coding	intron	chr7	26722022	26722112	-	3	90	0.0175277	0.0223455	0.0297024	5.1566	5.32485	5.44219	ENSG00000005020.13:intron0018W02749, ENSG00000005020.13:intron0018W02750, ENSG00000005020.13:intron0018W02751	high
chr7_26842246_26842296_-_ENSG00000005020.13:intron0011W08760	ENSG00000005020.13	SKAP2	protein_coding	intron	chr7	26842246	26842296	-	1	50	0.0497782	0.0497782	0.0497782	4.81308	4.81308	4.81308	ENSG00000005020.13:intron0011W08760	high
chr7_26843366_26843536_-_ENSG00000005020.13:intron0011W08816	ENSG00000005020.13	SKAP2	protein_coding	intron	chr7	26843366	26843536	-	6	170	0.0236378	0.0310135	0.0463902	4.86019	5.11571	5.27492	ENSG00000005020.13:intron0011W08816, ENSG00000005020.13:intron0011W08818, ENSG00000005020.13:intron0011W08819, ENSG00000005020.13:intron0011W08820, ENSG00000005020.13:intron0011W08821, ENSG00000005020.13:intron0011W08822	high
chr7_26844457_26844547_-_ENSG00000005020.13:intron0010W08870	ENSG00000005020.13	SKAP2	protein_coding	intron	chr7	26844457	26844547	-	3	90	0.0237131	0.0358785	0.0463391	4.46976	4.79049	5.27742	ENSG00000005020.13:intron0010W08870, ENSG00000005020.13:intron0010W08871, ENSG00000005020.13:intron0010W08872	high
chr7_26847557_26847707_-_ENSG00000005020.13:intron0010W09025	ENSG00000005020.13	SKAP2	protein_coding	intron	chr7	26847557	26847707	-	6	150	0.00608856	0.0224098	0.0370526	5.0426	5.42443	6.01991	ENSG00000005020.13:intron0010W09025, ENSG00000005020.13:intron0010W09026, ENSG00000005020.13:intron0010W09027, ENSG00000005020.13:intron0010W09028, ENSG00000005020.13:intron0010W09029, ENSG00000005020.13:intron0010W09030	high
chr7_26847917_26848045_-_ENSG00000005020.13:intron0010W09043	ENSG00000005020.13	SKAP2	protein_coding	intron	chr7	26847917	26848045	-	4	128	0.00421093	0.018195	0.0392168	4.64999	5.47453	6.14046	ENSG00000005020.13:intron0010W09043, ENSG00000005020.13:intron0010W09044, ENSG00000005020.13:intron0010W09045, ENSG00000005020.13:exon0010W09047	high
chr7_26848148_26848238_-_ENSG00000005020.13:intron0009W09055	ENSG00000005020.13	SKAP2	protein_coding	intron	chr7	26848148	26848238	-	3	90	0.00903243	0.0184274	0.0298829	5.07711	5.46314	5.81014	ENSG00000005020.13:intron0009W09055, ENSG00000005020.13:intron0009W09056, ENSG00000005020.13:intron0009W09057	high
chr7_27096668_27096718_+_ENSG00000233429.9:intron0002W00053	ENSG00000233429.9	HOTAIRM1	lncRNA	intron	chr7	27096668	27096718	+	1	50	0.040405	0.040405	0.040405	4.95006	4.95006	4.95006	ENSG00000233429.9:intron0002W00053	low
chr7_27097228_27097278_+_ENSG00000233429.9:intron0002W00081	ENSG00000233429.9	HOTAIRM1	lncRNA	intron	chr7	27097228	27097278	+	1	50	0.0268381	0.0268381	0.0268381	5.20184	5.20184	5.20184	ENSG00000233429.9:intron0002W00081	med
chr7_27097688_27097738_+_ENSG00000233429.9:intron0002W00104	ENSG00000233429.9	HOTAIRM1	lncRNA	intron	chr7	27097688	27097738	+	1	50	0.0269414	0.0269414	0.0269414	5.19746	5.19746	5.19746	ENSG00000233429.9:intron0002W00104	med
chr7_27098978_27099068_+_ENSG00000233429.9:exon0003W00168	ENSG00000233429.9	HOTAIRM1	lncRNA	exon	chr7	27098978	27099068	+	3	90	0.00262312	0.0121039	0.0306754	3.74533	3.88235	3.96913	ENSG00000233429.9:exon0003W00168, ENSG00000233429.9:exon0003W00169, ENSG00000233429.9:exon0003W00170	high
chr7_27098979_27099069_+_ENSG00000276771.1:exon0001W00005	ENSG00000276771.1	ENSG00000276771	misc_RNA	exon	chr7	27098979	27099069	+	3	90	0.00241996	0.0127157	0.0331745	3.70562	3.89109	3.99085	ENSG00000276771.1:exon0001W00005, ENSG00000276771.1:exon0001W00006, ENSG00000276771.1:exon0001W00007	high
chr7_27099426_27099536_+_ENSG00000233429.9:intron0003W00190	ENSG00000233429.9	HOTAIRM1	lncRNA	intron	chr7	27099426	27099536	+	4	110	0.0114484	0.0295705	0.0455735	4.46811	5.00873	5.68221	ENSG00000233429.9:intron0003W00190, ENSG00000233429.9:intron0003W00191, ENSG00000233429.9:intron0003W00192, ENSG00000233429.9:intron0003W00193	high
chr7_27099546_27099618_+_ENSG00000233429.9:intron0003W00196	ENSG00000233429.9	HOTAIRM1	lncRNA	intron	chr7	27099546	27099618	+	3	72	0.00213316	0.00423152	0.00690716	5.95265	6.17836	6.4608	ENSG00000233429.9:intron0003W00196, ENSG00000233429.9:intron0003W00197, ENSG00000233429.9:intron0003W00198	med
chr7_27099818_27099908_+_ENSG00000233429.9:exon0004W00210	ENSG00000233429.9	HOTAIRM1	lncRNA	exon	chr7	27099818	27099908	+	3	90	0.00862778	0.0267357	0.0435914	1.23326	1.51801	1.6977	ENSG00000233429.9:exon0004W00210, ENSG00000233429.9:exon0004W00211, ENSG00000233429.9:exon0004W00212	med
chr7_27099855_27099905_+_ENSG00000274396.1:exon0001W00001	ENSG00000274396.1	ENSG00000274396	misc_RNA	exon	chr7	27099855	27099905	+	1	50	0.024193	0.024193	0.024193	1.53541	1.53541	1.53541	ENSG00000274396.1:exon0001W00001	med
chr7_27107343_27107413_-_ENSG00000105997.23:exon0009W00059	ENSG00000105997.23	HOXA3	protein_coding	exon	chr7	27107343	27107413	-	2	70	0.0268445	0.0309659	0.0350874	5.03864	5.11849	5.19834	ENSG00000105997.23:exon0009W00059, ENSG00000105997.23:exon0009W00060	med
chr7_27112240_27112310_-_ENSG00000105997.23:intron0007W00304	ENSG00000105997.23	HOXA3	protein_coding	intron	chr7	27112240	27112310	-	2	70	0.0214365	0.0308766	0.0403166	4.95112	5.14582	5.34052	ENSG00000105997.23:intron0007W00304, ENSG00000105997.23:intron0007W00305	med
chr7_27112440_27112510_-_ENSG00000105997.23:intron0007W00314	ENSG00000105997.23	HOXA3	protein_coding	intron	chr7	27112440	27112510	-	2	70	0.0196533	0.0330218	0.0463902	4.86019	5.11873	5.37728	ENSG00000105997.23:intron0007W00314, ENSG00000105997.23:intron0007W00315	med
chr7_27112880_27112990_-_ENSG00000105997.23:intron0007W00336	ENSG00000105997.23	HOXA3	protein_coding	intron	chr7	27112880	27112990	-	4	110	0.0306301	0.0395965	0.0463902	4.86019	4.97021	5.12302	ENSG00000105997.23:intron0007W00336, ENSG00000105997.23:intron0007W00337, ENSG00000105997.23:intron0007W00338, ENSG00000105997.23:intron0007W00339	med
chr7_27113260_27113330_-_ENSG00000105997.23:intron0007W00355	ENSG00000105997.23	HOXA3	protein_coding	intron	chr7	27113260	27113330	-	2	70	0.0432395	0.0455194	0.0477993	4.76074	4.83382	4.90691	ENSG00000105997.23:intron0007W00355, ENSG00000105997.23:intron0007W00356	low
chr7_27128566_27128756_-_ENSG00000197576.14:exon0002W00004	ENSG00000197576.14	HOXA4	protein_coding	exon	chr7	27128566	27128756	-	8	190	0.00476291	0.0130474	0.0411113	5.11643	5.95462	6.34635	ENSG00000197576.14:exon0002W00004, ENSG00000197576.14:exon0002W00005, ENSG00000197576.14:exon0002W00006, ENSG00000197576.14:exon0002W00007, ENSG00000197576.14:exon0002W00008, ENSG00000197576.14:exon0002W00009, ENSG00000197576.14:exon0002W00010, ENSG00000197576.14:exon0002W00011	med
chr7_27128570_27128760_-_ENSG00000105997.23:intron0002W01120	ENSG00000105997.23	HOXA3	protein_coding	intron	chr7	27128570	27128760	-	8	190	0.00458337	0.00993922	0.0196516	5.53371	6.03422	6.36136	ENSG00000105997.23:intron0002W01120, ENSG00000105997.23:intron0002W01121, ENSG00000105997.23:intron0002W01122, ENSG00000105997.23:intron0002W01123, ENSG00000105997.23:intron0002W01124, ENSG00000105997.23:intron0002W01125, ENSG00000105997.23:intron0002W01126, ENSG00000105997.23:intron0002W01127	med
chr7_27128766_27128836_-_ENSG00000197576.14:exon0002W00014	ENSG00000197576.14	HOXA4	protein_coding	exon	chr7	27128766	27128836	-	2	70	0.0268445	0.0326692	0.038494	5.20184	5.30746	5.41308	ENSG00000197576.14:exon0002W00014, ENSG00000197576.14:exon0002W00015	med
chr7_27128770_27128840_-_ENSG00000105997.23:intron0002W01130	ENSG00000105997.23	HOXA3	protein_coding	intron	chr7	27128770	27128840	-	2	70	0.0306301	0.0323725	0.0341148	5.27492	5.31128	5.34763	ENSG00000105997.23:intron0002W01130, ENSG00000105997.23:intron0002W01131	med
chr7_27129689_27129779_-_ENSG00000273433.1:intron0002W00037	ENSG00000273433.1	ENSG00000273433	lncRNA	intron	chr7	27129689	27129779	-	3	90	0.00292779	0.00507346	0.00894337	4.73708	5.77539	6.68036	ENSG00000273433.1:intron0002W00037, ENSG00000273433.1:intron0002W00038, ENSG00000273433.1:intron0002W00039	high
chr7_27129690_27129780_-_ENSG00000105997.23:intron0002W01176	ENSG00000105997.23	HOXA3	protein_coding	intron	chr7	27129690	27129780	-	3	90	0.00334474	0.00547889	0.00945265	4.73708	5.73119	6.58198	ENSG00000105997.23:intron0002W01176, ENSG00000105997.23:intron0002W01177, ENSG00000105997.23:intron0002W01178	high
chr7_27129691_27129781_-_ENSG00000197576.14:intron0001W00060	ENSG00000197576.14	HOXA4	protein_coding	intron	chr7	27129691	27129781	-	3	90	0.00299604	0.00544156	0.0095633	4.77491	5.73607	6.56749	ENSG00000197576.14:intron0001W00060, ENSG00000197576.14:intron0001W00061, ENSG00000197576.14:intron0001W00062	high
chr7_27132669_27132719_-_ENSG00000273433.1:intron0002W00186	ENSG00000273433.1	ENSG00000273433	lncRNA	intron	chr7	27132669	27132719	-	1	50	0.0440518	0.0440518	0.0440518	5.12395	5.12395	5.12395	ENSG00000273433.1:intron0002W00186	med
chr7_27132670_27132720_-_ENSG00000105997.23:intron0002W01325	ENSG00000105997.23	HOXA3	protein_coding	intron	chr7	27132670	27132720	-	1	50	0.0440492	0.0440492	0.0440492	5.12395	5.12395	5.12395	ENSG00000105997.23:intron0002W01325	med
chr7_27132770_27132860_-_ENSG00000105997.23:intron0002W01330	ENSG00000105997.23	HOXA3	protein_coding	intron	chr7	27132770	27132860	-	3	90	0.0215665	0.0351605	0.0497782	5.03963	5.28356	5.5378	ENSG00000105997.23:intron0002W01330, ENSG00000105997.23:intron0002W01331, ENSG00000105997.23:intron0002W01332	med
chr7_27132789_27132859_-_ENSG00000273433.1:intron0002W00192	ENSG00000273433.1	ENSG00000273433	lncRNA	intron	chr7	27132789	27132859	-	2	70	0.0215205	0.0278215	0.0341225	5.27327	5.40553	5.5378	ENSG00000273433.1:intron0002W00192, ENSG00000273433.1:intron0002W00193	med
chr7_27133169_27133239_-_ENSG00000273433.1:intron0002W00211	ENSG00000273433.1	ENSG00000273433	lncRNA	intron	chr7	27133169	27133239	-	2	70	0.0185098	0.0187731	0.0190364	5.6204	5.6217	5.623	ENSG00000273433.1:intron0002W00211, ENSG00000273433.1:intron0002W00212	med
chr7_27133170_27133240_-_ENSG00000105997.23:intron0002W01350	ENSG00000105997.23	HOXA3	protein_coding	intron	chr7	27133170	27133240	-	2	70	0.0175788	0.0199042	0.0222296	5.533	5.59187	5.65073	ENSG00000105997.23:intron0002W01350, ENSG00000105997.23:intron0002W01351	med
chr7_27134490_27134540_-_ENSG00000105997.23:intron0002W01416	ENSG00000105997.23	HOXA3	protein_coding	intron	chr7	27134490	27134540	-	1	50	0.0441871	0.0441871	0.0441871	5.12023	5.12023	5.12023	ENSG00000105997.23:intron0002W01416	med
chr7_27136669_27136739_-_ENSG00000273433.1:intron0002W00386	ENSG00000273433.1	ENSG00000273433	lncRNA	intron	chr7	27136669	27136739	-	2	70	0.0309433	0.0378795	0.0448158	5.03765	5.18909	5.34052	ENSG00000273433.1:intron0002W00386, ENSG00000273433.1:intron0002W00387	med
chr7_27136670_27136740_-_ENSG00000105997.23:intron0002W01525	ENSG00000105997.23	HOXA3	protein_coding	intron	chr7	27136670	27136740	-	2	70	0.0309215	0.0378816	0.0448416	5.03765	5.18909	5.34052	ENSG00000105997.23:intron0002W01525, ENSG00000105997.23:intron0002W01526	med
chr7_27137989_27138039_-_ENSG00000273433.1:intron0002W00452	ENSG00000273433.1	ENSG00000273433	lncRNA	intron	chr7	27137989	27138039	-	1	50	0.0174937	0.0174937	0.0174937	5.65198	5.65198	5.65198	ENSG00000273433.1:intron0002W00452	med
chr7_27137990_27138040_-_ENSG00000105997.23:intron0002W01591	ENSG00000105997.23	HOXA3	protein_coding	intron	chr7	27137990	27138040	-	1	50	0.0174937	0.0174937	0.0174937	5.65198	5.65198	5.65198	ENSG00000105997.23:intron0002W01591	med
chr7_27138069_27138159_-_ENSG00000273433.1:intron0002W00456	ENSG00000273433.1	ENSG00000273433	lncRNA	intron	chr7	27138069	27138159	-	3	90	0.00900753	0.0337364	0.0489623	3.58141	4.7596	6.01801	ENSG00000273433.1:intron0002W00456, ENSG00000273433.1:intron0002W00457, ENSG00000273433.1:intron0002W00458	med
chr7_27138070_27138160_-_ENSG00000105997.23:intron0002W01595	ENSG00000105997.23	HOXA3	protein_coding	intron	chr7	27138070	27138160	-	3	90	0.0126304	0.0338406	0.0476638	3.60251	4.71254	5.83561	ENSG00000105997.23:intron0002W01595, ENSG00000105997.23:intron0002W01596, ENSG00000105997.23:intron0002W01597	med
chr7_27140029_27140082_-_ENSG00000273433.1:intron0002W00554	ENSG00000273433.1	ENSG00000273433	lncRNA	intron	chr7	27140029	27140082	-	2	53	0.0444103	0.0444103	0.0444103	4.80957	4.81015	4.81073	ENSG00000273433.1:intron0002W00554, ENSG00000273433.1:intron0002W00555	high
chr7_27140030_27140082_-_ENSG00000105997.23:intron0002W01693	ENSG00000105997.23	HOXA3	protein_coding	intron	chr7	27140030	27140082	-	2	52	0.0412276	0.042819	0.0444103	4.81073	4.8349	4.85906	ENSG00000105997.23:intron0002W01693, ENSG00000105997.23:intron0002W01694	high
chr7_27141191_27141241_-_ENSG00000106004.5:exon0003W00008	ENSG00000106004.5	HOXA5	protein_coding	exon	chr7	27141191	27141241	-	1	50	0.048027	0.048027	0.048027	3.61891	3.61891	3.61891	ENSG00000106004.5:exon0003W00008	med
chr7_27141325_27141395_-_ENSG00000105997.23:intron0001W01758	ENSG00000105997.23	HOXA3	protein_coding	intron	chr7	27141325	27141395	-	2	70	0.00203863	0.0242144	0.0463902	3.0836	3.59078	4.09796	ENSG00000105997.23:intron0001W01758, ENSG00000105997.23:intron0001W01759	med
chr7_27141331_27141441_-_ENSG00000106004.5:exon0003W00015	ENSG00000106004.5	HOXA5	protein_coding	exon	chr7	27141331	27141441	-	3	110	0.000424236	0.0215131	0.0432395	2.32472	3.08917	3.93116	ENSG00000106004.5:exon0003W00015, ENSG00000106004.5:exon0003W00016, ENSG00000106004.5:exon0003W00018	med
chr7_27141605_27141755_-_ENSG00000105997.23:intron0001W01772	ENSG00000105997.23	HOXA3	protein_coding	intron	chr7	27141605	27141755	-	6	150	0.00087714	0.0109717	0.0275677	3.27008	3.87989	4.75551	ENSG00000105997.23:intron0001W01772, ENSG00000105997.23:intron0001W01773, ENSG00000105997.23:intron0001W01774, ENSG00000105997.23:intron0001W01775, ENSG00000105997.23:intron0001W01776, ENSG00000105997.23:intron0001W01777	med
chr7_27141606_27141756_-_ENSG00000273433.1:intron0001W00633	ENSG00000273433.1	ENSG00000273433	lncRNA	intron	chr7	27141606	27141756	-	6	150	0.000946912	0.0113765	0.0300548	3.26978	3.93241	4.63654	ENSG00000273433.1:intron0001W00633, ENSG00000273433.1:intron0001W00634, ENSG00000273433.1:intron0001W00635, ENSG00000273433.1:intron0001W00636, ENSG00000273433.1:intron0001W00637, ENSG00000273433.1:intron0001W00638	med
chr7_27141611_27141761_-_ENSG00000106004.5:exon0003W00029	ENSG00000106004.5	HOXA5	protein_coding	exon	chr7	27141611	27141761	-	6	150	0.000351277	0.0144672	0.0463902	3.33535	4.04028	4.88313	ENSG00000106004.5:exon0003W00029, ENSG00000106004.5:exon0003W00030, ENSG00000106004.5:exon0003W00031, ENSG00000106004.5:exon0003W00032, ENSG00000106004.5:exon0003W00033, ENSG00000106004.5:exon0003W00034	med
chr7_27149802_27149932_-_ENSG00000272801.1:intron0001W00123	ENSG00000272801.1	ENSG00000272801	lncRNA	intron	chr7	27149802	27149932	-	5	130	0.0028086	0.0190697	0.0497782	3.93835	4.82703	5.93732	ENSG00000272801.1:intron0001W00123, ENSG00000272801.1:intron0001W00124, ENSG00000272801.1:intron0001W00125, ENSG00000272801.1:intron0001W00126, ENSG00000272801.1:intron0001W00127	high
chr7_27149805_27149915_-_ENSG00000105997.23:intron0001W02182	ENSG00000105997.23	HOXA3	protein_coding	intron	chr7	27149805	27149915	-	4	110	0.00317794	0.0108157	0.0245003	3.89293	4.79919	5.89506	ENSG00000105997.23:intron0001W02182, ENSG00000105997.23:intron0001W02183, ENSG00000105997.23:intron0001W02184, ENSG00000105997.23:intron0001W02185	high
chr7_27149806_27149916_-_ENSG00000273433.1:intron0001W01043	ENSG00000273433.1	ENSG00000273433	lncRNA	intron	chr7	27149806	27149916	-	4	110	0.00346352	0.0108893	0.0244764	3.9043	4.79444	5.8863	ENSG00000273433.1:intron0001W01043, ENSG00000273433.1:intron0001W01044, ENSG00000273433.1:intron0001W01045, ENSG00000273433.1:intron0001W01046	high
chr7_27149814_27149944_-_ENSG00000106006.6:intron0001W00221	ENSG00000106006.6	HOXA6	protein_coding	intron	chr7	27149814	27149944	-	5	130	0.00183277	0.0121917	0.0196516	3.45113	4.60663	5.83344	ENSG00000106006.6:intron0001W00221, ENSG00000106006.6:intron0001W00222, ENSG00000106006.6:intron0001W00223, ENSG00000106006.6:intron0001W00224, ENSG00000106006.6:intron0001W00225	high
chr7_27150042_27150152_-_ENSG00000272801.1:intron0001W00135	ENSG00000272801.1	ENSG00000272801	lncRNA	intron	chr7	27150042	27150152	-	3	110	0.0209657	0.0334605	0.04656	3.26882	4.91658	6.17402	ENSG00000272801.1:intron0001W00135, ENSG00000272801.1:intron0001W00136, ENSG00000272801.1:intron0001W00138	med
chr7_27150045_27150135_-_ENSG00000105997.23:intron0001W02194	ENSG00000105997.23	HOXA3	protein_coding	intron	chr7	27150045	27150135	-	2	90	0.0418224	0.042179	0.0425357	3.79688	4.58592	5.37496	ENSG00000105997.23:intron0001W02194, ENSG00000105997.23:intron0001W02196	med
chr7_27150046_27150136_-_ENSG00000273433.1:intron0001W01055	ENSG00000273433.1	ENSG00000273433	lncRNA	intron	chr7	27150046	27150136	-	2	90	0.0403166	0.043633	0.0469495	3.23256	4.26931	5.30606	ENSG00000273433.1:intron0001W01055, ENSG00000273433.1:intron0001W01057	med
chr7_27150054_27150144_-_ENSG00000106006.6:intron0001W00233	ENSG00000106006.6	HOXA6	protein_coding	intron	chr7	27150054	27150144	-	2	90	0.0263495	0.0310409	0.0357323	3.37171	4.42156	5.47141	ENSG00000106006.6:intron0001W00233, ENSG00000106006.6:intron0001W00235	med
chr7_27150245_27150295_-_ENSG00000105997.23:intron0001W02204	ENSG00000105997.23	HOXA3	protein_coding	intron	chr7	27150245	27150295	-	1	50	0.0446547	0.0446547	0.0446547	5.30931	5.30931	5.30931	ENSG00000105997.23:intron0001W02204	med
chr7_27150246_27150296_-_ENSG00000273433.1:intron0001W01065	ENSG00000273433.1	ENSG00000273433	lncRNA	intron	chr7	27150246	27150296	-	1	50	0.0356666	0.0356666	0.0356666	5.44292	5.44292	5.44292	ENSG00000273433.1:intron0001W01065	med
chr7_27150254_27150307_-_ENSG00000106006.6:intron0001W00243	ENSG00000106006.6	HOXA6	protein_coding	intron	chr7	27150254	27150307	-	2	53	0.0356391	0.0390412	0.0424433	5.30931	5.37684	5.44438	ENSG00000106006.6:intron0001W00243, ENSG00000106006.6:intron0001W00244	low
chr7_27151162_27151232_-_ENSG00000272801.1:intron0001W00191	ENSG00000272801.1	ENSG00000272801	lncRNA	intron	chr7	27151162	27151232	-	2	70	0.0350874	0.0406566	0.0462257	2.85104	2.97278	3.09452	ENSG00000272801.1:intron0001W00191, ENSG00000272801.1:intron0001W00192	med
chr7_27151165_27151235_-_ENSG00000105997.23:intron0001W02250	ENSG00000105997.23	HOXA3	protein_coding	intron	chr7	27151165	27151235	-	2	70	0.0444103	0.0456596	0.0469089	2.75962	3.2109	3.66217	ENSG00000105997.23:intron0001W02250, ENSG00000105997.23:intron0001W02251	med
chr7_27151166_27151236_-_ENSG00000273433.1:intron0001W01111	ENSG00000273433.1	ENSG00000273433	lncRNA	intron	chr7	27151166	27151236	-	2	70	0.0444103	0.0456596	0.0469089	2.75962	3.2109	3.66217	ENSG00000273433.1:intron0001W01111, ENSG00000273433.1:intron0001W01112	med
chr7_27151462_27151612_-_ENSG00000272801.1:intron0001W00206	ENSG00000272801.1	ENSG00000272801	lncRNA	intron	chr7	27151462	27151612	-	5	150	0.0101083	0.0284619	0.0478246	3.62343	4.10971	5.19834	ENSG00000272801.1:intron0001W00206, ENSG00000272801.1:intron0001W00208, ENSG00000272801.1:intron0001W00209, ENSG00000272801.1:intron0001W00210, ENSG00000272801.1:intron0001W00211	med
chr7_27151466_27151596_-_ENSG00000273433.1:intron0001W01126	ENSG00000273433.1	ENSG00000273433	lncRNA	intron	chr7	27151466	27151596	-	4	130	0.00784219	0.0276439	0.0478246	3.70482	4.4996	5.19834	ENSG00000273433.1:intron0001W01126, ENSG00000273433.1:intron0001W01128, ENSG00000273433.1:intron0001W01129, ENSG00000273433.1:intron0001W01130	med
chr7_27151505_27151595_-_ENSG00000105997.23:intron0001W02267	ENSG00000105997.23	HOXA3	protein_coding	intron	chr7	27151505	27151595	-	3	90	0.00783892	0.0215835	0.0356733	3.70482	4.25101	5.04625	ENSG00000105997.23:intron0001W02267, ENSG00000105997.23:intron0001W02268, ENSG00000105997.23:intron0001W02269	med
chr7_27162537_27162587_-_ENSG00000078399.19:exon0006W00006	ENSG00000078399.19	HOXA9	protein_coding	exon	chr7	27162537	27162587	-	1	50	0.0208843	0.0208843	0.0208843	5.34448	5.34448	5.34448	ENSG00000078399.19:exon0006W00006	med
chr7_27162597_27162787_-_ENSG00000078399.19:exon0006W00009	ENSG00000078399.19	HOXA9	protein_coding	exon	chr7	27162597	27162787	-	6	190	0.00787515	0.0164054	0.0286179	3.19477	4.10541	5.34684	ENSG00000078399.19:exon0006W00009, ENSG00000078399.19:exon0006W00011, ENSG00000078399.19:exon0006W00012, ENSG00000078399.19:exon0006W00013, ENSG00000078399.19:exon0006W00014, ENSG00000078399.19:exon0006W00016	med
chr7_27162797_27162887_-_ENSG00000078399.19:exon0006W00019	ENSG00000078399.19	HOXA9	protein_coding	exon	chr7	27162797	27162887	-	3	90	0.0156459	0.0259707	0.0375834	4.99707	5.25751	5.5064	ENSG00000078399.19:exon0006W00019, ENSG00000078399.19:exon0006W00020, ENSG00000078399.19:exon0006W00021	med
chr7_27162937_27163427_-_ENSG00000078399.19:exon0006W00026	ENSG00000078399.19	HOXA9	protein_coding	exon	chr7	27162937	27163427	-	21	490	8.17813e-07	0.00713706	0.0286179	2.31675	3.91597	5.76066	ENSG00000078399.19:exon0006W00026, ENSG00000078399.19:exon0006W00027, ENSG00000078399.19:exon0006W00028, ENSG00000078399.19:exon0006W00030, ENSG00000078399.19:exon0006W00031, ENSG00000078399.19:exon0006W00032, ENSG00000078399.19:exon0006W00033, ENSG00000078399.19:exon0006W00034, ENSG00000078399.19:exon0006W00035, ENSG00000078399.19:exon0006W00036, ENSG00000078399.19:exon0006W00037, ENSG00000078399.19:exon0006W00038, ENSG00000078399.19:exon0006W00039, ENSG00000078399.19:exon0006W00040, ENSG00000078399.19:exon0006W00041, ENSG00000078399.19:exon0006W00043, ENSG00000078399.19:exon0006W00044, ENSG00000078399.19:exon0006W00045, ENSG00000078399.19:exon0006W00046, ENSG00000078399.19:exon0006W00047, ENSG00000078399.19:exon0006W00048	med
chr7_27163557_27163607_-_ENSG00000078399.19:exon0006W00057	ENSG00000078399.19	HOXA9	protein_coding	exon	chr7	27163557	27163607	-	1	50	0.0477993	0.0477993	0.0477993	5.03765	5.03765	5.03765	ENSG00000078399.19:exon0006W00057	med
chr7_27164061_27164131_-_ENSG00000078399.19:intron0005W00082	ENSG00000078399.19	HOXA9	protein_coding	intron	chr7	27164061	27164131	-	2	70	0.0306754	0.0342457	0.037816	4.99401	5.05712	5.12023	ENSG00000078399.19:intron0005W00082, ENSG00000078399.19:intron0005W00083	med
chr7_27164061_27164131_-_ENSG00000257184.3:intron0002W00027	ENSG00000257184.3	ENSG00000257184	protein_coding	intron	chr7	27164061	27164131	-	2	70	0.0306754	0.0342457	0.037816	4.99401	5.05712	5.12023	ENSG00000257184.3:intron0002W00027, ENSG00000257184.3:intron0002W00028	med
chr7_27170644_27170834_-_ENSG00000253293.6:exon0004W00003	ENSG00000253293.6	HOXA10	protein_coding	exon	chr7	27170644	27170834	-	8	190	1.47816e-06	0.0129238	0.0425987	3.11545	4.82658	7.23735	ENSG00000253293.6:exon0004W00003, ENSG00000253293.6:exon0004W00004, ENSG00000253293.6:exon0004W00005, ENSG00000253293.6:exon0004W00006, ENSG00000253293.6:exon0004W00007, ENSG00000253293.6:exon0004W00008, ENSG00000253293.6:exon0004W00009, ENSG00000253293.6:exon0004W00010	med
chr7_27170647_27170837_-_ENSG00000257184.3:intron0001W00356	ENSG00000257184.3	ENSG00000257184	protein_coding	intron	chr7	27170647	27170837	-	8	190	1.19704e-06	0.0120507	0.0364527	3.17378	4.64073	6.27797	ENSG00000257184.3:intron0001W00356, ENSG00000257184.3:intron0001W00357, ENSG00000257184.3:intron0001W00358, ENSG00000257184.3:intron0001W00359, ENSG00000257184.3:intron0001W00360, ENSG00000257184.3:intron0001W00361, ENSG00000257184.3:intron0001W00362, ENSG00000257184.3:intron0001W00363	med
chr7_27170658_27170828_-_ENSG00000078399.19:intron0001W00414	ENSG00000078399.19	HOXA9	protein_coding	intron	chr7	27170658	27170828	-	7	170	1.12668e-06	0.00957107	0.0234313	3.9991	5.3728	6.87638	ENSG00000078399.19:intron0001W00414, ENSG00000078399.19:intron0001W00415, ENSG00000078399.19:intron0001W00416, ENSG00000078399.19:intron0001W00417, ENSG00000078399.19:intron0001W00418, ENSG00000078399.19:intron0001W00419, ENSG00000078399.19:intron0001W00420	med
chr7_27171078_27171148_-_ENSG00000078399.19:intron0001W00435	ENSG00000078399.19	HOXA9	protein_coding	intron	chr7	27171078	27171148	-	2	70	0.020381	0.0291017	0.0378224	2.73057	3.21584	3.7011	ENSG00000078399.19:intron0001W00435, ENSG00000078399.19:intron0001W00436	med
chr7_27171084_27171154_-_ENSG00000253293.6:exon0004W00025	ENSG00000253293.6	HOXA10	protein_coding	exon	chr7	27171084	27171154	-	2	70	0.0236724	0.0293799	0.0350874	2.56558	2.93499	3.30441	ENSG00000253293.6:exon0004W00025, ENSG00000253293.6:exon0004W00026	med
chr7_27171087_27171157_-_ENSG00000257184.3:intron0001W00378	ENSG00000257184.3	ENSG00000257184	protein_coding	intron	chr7	27171087	27171157	-	2	70	0.018742	0.0290279	0.0393138	2.73057	2.75607	2.78157	ENSG00000257184.3:intron0001W00378, ENSG00000257184.3:intron0001W00379	med
chr7_27171684_27171754_-_ENSG00000253293.6:exon0004W00055	ENSG00000253293.6	HOXA10	protein_coding	exon	chr7	27171684	27171754	-	2	70	0.0175315	0.0303609	0.0431903	1.72265	1.94144	2.16022	ENSG00000253293.6:exon0004W00055, ENSG00000253293.6:exon0004W00056	med
chr7_27171687_27171757_-_ENSG00000257184.3:intron0001W00408	ENSG00000257184.3	ENSG00000257184	protein_coding	intron	chr7	27171687	27171757	-	2	70	0.0287631	0.0334893	0.0382155	1.74788	1.85275	1.95763	ENSG00000257184.3:intron0001W00408, ENSG00000257184.3:intron0001W00409	med
chr7_27171698_27171748_-_ENSG00000078399.19:intron0001W00466	ENSG00000078399.19	HOXA9	protein_coding	intron	chr7	27171698	27171748	-	1	50	0.0430064	0.0430064	0.0430064	1.72239	1.72239	1.72239	ENSG00000078399.19:intron0001W00466	high
chr7_27195623_27195673_-_ENSG00000106031.9:exon0002W00107	ENSG00000106031.9	HOXA13	protein_coding	exon	chr7	27195623	27195673	-	1	50	0.0444411	0.0444411	0.0444411	4.8084	4.8084	4.8084	ENSG00000106031.9:exon0002W00107	med
chr7_27196143_27196213_-_ENSG00000106031.9:exon0002W00133	ENSG00000106031.9	HOXA13	protein_coding	exon	chr7	27196143	27196213	-	2	70	0.0350874	0.0363354	0.0375834	4.99503	5.01684	5.03864	ENSG00000106031.9:exon0002W00133, ENSG00000106031.9:exon0002W00134	med
chr7_27197683_27197733_-_ENSG00000106031.9:exon0002W00210	ENSG00000106031.9	HOXA13	protein_coding	exon	chr7	27197683	27197733	-	1	50	0.0251665	0.0251665	0.0251665	5.23799	5.23799	5.23799	ENSG00000106031.9:exon0002W00210	med
chr7_27525561_27525611_-_ENSG00000106049.9:exon0009W00007	ENSG00000106049.9	HIBADH	protein_coding	exon	chr7	27525561	27525611	-	1	50	0.0198063	0.0198063	0.0198063	5.37574	5.37574	5.37574	ENSG00000106049.9:exon0009W00007	med
chr7_27603700_27603770_-_ENSG00000106049.9:intron0005W03915	ENSG00000106049.9	HIBADH	protein_coding	intron	chr7	27603700	27603770	-	2	70	0.0408007	0.0435955	0.0463902	4.86132	4.90886	4.95641	ENSG00000106049.9:intron0005W03915, ENSG00000106049.9:intron0005W03916	high
chr7_27603940_27603990_-_ENSG00000106049.9:intron0005W03927	ENSG00000106049.9	HIBADH	protein_coding	intron	chr7	27603940	27603990	-	1	50	0.0375834	0.0375834	0.0375834	4.99707	4.99707	4.99707	ENSG00000106049.9:intron0005W03927	med
chr7_27608400_27608470_-_ENSG00000106049.9:intron0005W04150	ENSG00000106049.9	HIBADH	protein_coding	intron	chr7	27608400	27608470	-	2	70	0.0432395	0.0448997	0.04656	4.86245	4.88577	4.90909	ENSG00000106049.9:intron0005W04150, ENSG00000106049.9:intron0005W04151	high
chr7_27608580_27608630_-_ENSG00000106049.9:intron0005W04159	ENSG00000106049.9	HIBADH	protein_coding	intron	chr7	27608580	27608630	-	1	50	0.048027	0.048027	0.048027	4.7571	4.7571	4.7571	ENSG00000106049.9:intron0005W04159	med
chr7_27611140_27611210_-_ENSG00000106049.9:intron0005W04287	ENSG00000106049.9	HIBADH	protein_coding	intron	chr7	27611140	27611210	-	2	70	0.040007	0.0407268	0.0414466	4.8568	4.87911	4.90141	ENSG00000106049.9:intron0005W04287, ENSG00000106049.9:intron0005W04288	med
chr7_27624400_27624470_-_ENSG00000106049.9:intron0005W04950	ENSG00000106049.9	HIBADH	protein_coding	intron	chr7	27624400	27624470	-	2	70	0.0384391	0.043356	0.0482729	4.65655	4.78282	4.90909	ENSG00000106049.9:intron0005W04950, ENSG00000106049.9:intron0005W04951	med
chr7_27624480_27624550_-_ENSG00000106049.9:intron0005W04954	ENSG00000106049.9	HIBADH	protein_coding	intron	chr7	27624480	27624550	-	2	70	0.0308947	0.0376679	0.0444411	4.81308	4.88421	4.95534	ENSG00000106049.9:intron0005W04954, ENSG00000106049.9:intron0005W04955	high
chr7_27626380_27626530_-_ENSG00000106049.9:intron0005W05049	ENSG00000106049.9	HIBADH	protein_coding	intron	chr7	27626380	27626530	-	6	150	0.0140189	0.0302927	0.041644	4.94684	5.16651	5.56588	ENSG00000106049.9:intron0005W05049, ENSG00000106049.9:intron0005W05050, ENSG00000106049.9:intron0005W05051, ENSG00000106049.9:intron0005W05052, ENSG00000106049.9:intron0005W05053, ENSG00000106049.9:intron0005W05054	high
chr7_27627640_27627710_-_ENSG00000106049.9:intron0005W05112	ENSG00000106049.9	HIBADH	protein_coding	intron	chr7	27627640	27627710	-	2	70	0.00614183	0.0204801	0.0348184	4.6781	5.3471	6.0161	ENSG00000106049.9:intron0005W05112, ENSG00000106049.9:intron0005W05113	high
chr7_27627820_27627890_-_ENSG00000106049.9:intron0005W05121	ENSG00000106049.9	HIBADH	protein_coding	intron	chr7	27627820	27627890	-	2	70	0.0306301	0.0344616	0.038293	4.90691	5.01496	5.12302	ENSG00000106049.9:intron0005W05121, ENSG00000106049.9:intron0005W05122	high
chr7_27628080_27628150_-_ENSG00000106049.9:intron0005W05134	ENSG00000106049.9	HIBADH	protein_coding	intron	chr7	27628080	27628150	-	2	70	0.0356666	0.036625	0.0375834	4.95427	4.97567	4.99707	ENSG00000106049.9:intron0005W05134, ENSG00000106049.9:intron0005W05135	high
chr7_27629280_27629330_-_ENSG00000106049.9:intron0005W05194	ENSG00000106049.9	HIBADH	protein_coding	intron	chr7	27629280	27629330	-	1	50	0.0256437	0.0256437	0.0256437	5.2423	5.2423	5.2423	ENSG00000106049.9:intron0005W05194	high
chr7_27632092_27632142_-_ENSG00000106049.9:intron0004W05334	ENSG00000106049.9	HIBADH	protein_coding	intron	chr7	27632092	27632142	-	1	50	0.0286179	0.0286179	0.0286179	5.16117	5.16117	5.16117	ENSG00000106049.9:intron0004W05334	high
chr7_27632212_27632335_-_ENSG00000106049.9:intron0004W05340	ENSG00000106049.9	HIBADH	protein_coding	intron	chr7	27632212	27632335	-	5	123	0.00533158	0.0125515	0.0185098	5.41085	5.63645	6.03582	ENSG00000106049.9:intron0004W05340, ENSG00000106049.9:intron0004W05341, ENSG00000106049.9:intron0004W05342, ENSG00000106049.9:intron0004W05343, ENSG00000106049.9:intron0004W05344	high
chr7_27647065_27647115_-_ENSG00000106049.9:intron0003W06082	ENSG00000106049.9	HIBADH	protein_coding	intron	chr7	27647065	27647115	-	1	50	0.0294861	0.0294861	0.0294861	4.77725	4.77725	4.77725	ENSG00000106049.9:intron0003W06082	high
chr7_27649423_27649493_-_ENSG00000106049.9:exon0002W06199	ENSG00000106049.9	HIBADH	protein_coding	exon	chr7	27649423	27649493	-	2	70	0.0236378	0.0324327	0.0412276	4.85906	5.06658	5.27409	ENSG00000106049.9:exon0002W06199, ENSG00000106049.9:exon0002W06200	high
chr7_27655573_27655643_-_ENSG00000106049.9:intron0001W06506	ENSG00000106049.9	HIBADH	protein_coding	intron	chr7	27655573	27655643	-	2	70	0.0185098	0.0320064	0.0455029	4.46503	4.93756	5.4101	ENSG00000106049.9:intron0001W06506, ENSG00000106049.9:intron0001W06507	high
chr7_27655653_27655803_-_ENSG00000106049.9:intron0001W06510	ENSG00000106049.9	HIBADH	protein_coding	intron	chr7	27655653	27655803	-	6	150	0.0044022	0.0185214	0.044108	4.91131	5.58532	6.18034	ENSG00000106049.9:intron0001W06510, ENSG00000106049.9:intron0001W06511, ENSG00000106049.9:intron0001W06512, ENSG00000106049.9:intron0001W06513, ENSG00000106049.9:intron0001W06514, ENSG00000106049.9:intron0001W06515	high
chr7_27658773_27658863_-_ENSG00000106049.9:intron0001W06666	ENSG00000106049.9	HIBADH	protein_coding	intron	chr7	27658773	27658863	-	3	90	0.0247296	0.0334634	0.0469495	4.8636	5.1028	5.28	ENSG00000106049.9:intron0001W06666, ENSG00000106049.9:intron0001W06667, ENSG00000106049.9:intron0001W06668	high
chr7_27659313_27659363_-_ENSG00000106049.9:intron0001W06693	ENSG00000106049.9	HIBADH	protein_coding	intron	chr7	27659313	27659363	-	1	50	0.0208843	0.0208843	0.0208843	5.34526	5.34526	5.34526	ENSG00000106049.9:intron0001W06693	high
chr7_27660153_27660243_-_ENSG00000106049.9:intron0001W06735	ENSG00000106049.9	HIBADH	protein_coding	intron	chr7	27660153	27660243	-	3	90	0.0165456	0.0214571	0.0269414	5.20361	5.34174	5.47714	ENSG00000106049.9:intron0001W06735, ENSG00000106049.9:intron0001W06736, ENSG00000106049.9:intron0001W06737	high
chr7_27757246_27757296_+_ENSG00000106052.14:intron0004W00896	ENSG00000106052.14	TAX1BP1	protein_coding	intron	chr7	27757246	27757296	+	1	50	0.0412276	0.0412276	0.0412276	4.75952	4.75952	4.75952	ENSG00000106052.14:intron0004W00896	high
chr7_27758150_27758200_+_ENSG00000106052.14:exon0005W00941	ENSG00000106052.14	TAX1BP1	protein_coding	exon	chr7	27758150	27758200	+	1	50	0.0356666	0.0356666	0.0356666	4.95112	4.95112	4.95112	ENSG00000106052.14:exon0005W00941	high
chr7_27772699_27772789_+_ENSG00000106052.14:intron0008W01669	ENSG00000106052.14	TAX1BP1	protein_coding	intron	chr7	27772699	27772789	+	3	90	0.010107	0.0242039	0.0356666	5.03565	5.25169	5.67977	ENSG00000106052.14:intron0008W01669, ENSG00000106052.14:intron0008W01670, ENSG00000106052.14:intron0008W01671	high
chr7_27773719_27773769_+_ENSG00000106052.14:intron0008W01720	ENSG00000106052.14	TAX1BP1	protein_coding	intron	chr7	27773719	27773769	+	1	50	0.0484498	0.0484498	0.0484498	4.75587	4.75587	4.75587	ENSG00000106052.14:intron0008W01720	high
chr7_27784079_27784129_+_ENSG00000106052.14:intron0008W02238	ENSG00000106052.14	TAX1BP1	protein_coding	intron	chr7	27784079	27784129	+	1	50	0.041426	0.041426	0.041426	4.76317	4.76317	4.76317	ENSG00000106052.14:intron0008W02238	high
chr7_27784179_27784229_+_ENSG00000106052.14:intron0008W02243	ENSG00000106052.14	TAX1BP1	protein_coding	intron	chr7	27784179	27784229	+	1	50	0.0432395	0.0432395	0.0432395	4.85335	4.85335	4.85335	ENSG00000106052.14:intron0008W02243	high
chr7_27788243_27788313_+_ENSG00000106052.14:intron0011W02445	ENSG00000106052.14	TAX1BP1	protein_coding	intron	chr7	27788243	27788313	+	2	70	0.0196872	0.0202858	0.0208843	5.3437	5.36011	5.37651	ENSG00000106052.14:intron0011W02445, ENSG00000106052.14:intron0011W02446	med
chr7_27788323_27788373_+_ENSG00000106052.14:intron0011W02449	ENSG00000106052.14	TAX1BP1	protein_coding	intron	chr7	27788323	27788373	+	1	50	0.0497782	0.0497782	0.0497782	4.81073	4.81073	4.81073	ENSG00000106052.14:intron0011W02449	high
chr7_27789203_27789273_+_ENSG00000106052.14:intron0011W02493	ENSG00000106052.14	TAX1BP1	protein_coding	intron	chr7	27789203	27789273	+	2	70	0.0268381	0.0366141	0.0463902	4.86019	5.03101	5.20184	ENSG00000106052.14:intron0011W02493, ENSG00000106052.14:intron0011W02494	high
chr7_27790863_27790973_+_ENSG00000106052.14:intron0011W02576	ENSG00000106052.14	TAX1BP1	protein_coding	intron	chr7	27790863	27790973	+	4	110	0.0256349	0.0368176	0.0497782	4.8119	5.03129	5.2423	ENSG00000106052.14:intron0011W02576, ENSG00000106052.14:intron0011W02577, ENSG00000106052.14:intron0011W02578, ENSG00000106052.14:intron0011W02579	high
chr7_27796219_27796289_+_ENSG00000106052.14:intron0015W02842	ENSG00000106052.14	TAX1BP1	protein_coding	intron	chr7	27796219	27796289	+	2	70	0.0355607	0.0383942	0.0412276	4.85793	4.85793	4.85793	ENSG00000106052.14:intron0015W02842, ENSG00000106052.14:intron0015W02843	high
chr7_27798719_27798769_+_ENSG00000106052.14:intron0015W02967	ENSG00000106052.14	TAX1BP1	protein_coding	intron	chr7	27798719	27798769	+	1	50	0.0332972	0.0332972	0.0332972	4.99503	4.99503	4.99503	ENSG00000106052.14:intron0015W02967	high
chr7_27798859_27798909_+_ENSG00000106052.14:intron0015W02974	ENSG00000106052.14	TAX1BP1	protein_coding	intron	chr7	27798859	27798909	+	1	50	0.0476638	0.0476638	0.0476638	4.85451	4.85451	4.85451	ENSG00000106052.14:intron0015W02974	high
chr7_27799699_27799749_+_ENSG00000106052.14:intron0015W03016	ENSG00000106052.14	TAX1BP1	protein_coding	intron	chr7	27799699	27799749	+	1	50	0.0463902	0.0463902	0.0463902	4.86019	4.86019	4.86019	ENSG00000106052.14:intron0015W03016	high
chr7_27800090_27800300_+_ENSG00000106052.14:intron0016W03035	ENSG00000106052.14	TAX1BP1	protein_coding	intron	chr7	27800090	27800300	+	8	210	0.00994045	0.0276543	0.0403166	4.95217	5.21049	5.75779	ENSG00000106052.14:intron0016W03035, ENSG00000106052.14:intron0016W03036, ENSG00000106052.14:intron0016W03037, ENSG00000106052.14:intron0016W03038, ENSG00000106052.14:intron0016W03040, ENSG00000106052.14:intron0016W03041, ENSG00000106052.14:intron0016W03042, ENSG00000106052.14:intron0016W03043	high
chr7_27816220_27816290_+_ENSG00000106052.14:intron0017W03842	ENSG00000106052.14	TAX1BP1	protein_coding	intron	chr7	27816220	27816290	+	2	70	0.00962852	0.0105284	0.0114282	5.67917	5.69281	5.70645	ENSG00000106052.14:intron0017W03842, ENSG00000106052.14:intron0017W03843	high
chr7_27817038_27817088_+_ENSG00000106052.14:intron0019W03882	ENSG00000106052.14	TAX1BP1	protein_coding	intron	chr7	27817038	27817088	+	1	50	0.0489326	0.0489326	0.0489326	4.64866	4.64866	4.64866	ENSG00000106052.14:intron0019W03882	high
chr7_27817598_27817668_+_ENSG00000106052.14:intron0019W03910	ENSG00000106052.14	TAX1BP1	protein_coding	intron	chr7	27817598	27817668	+	2	70	0.0463902	0.0464751	0.04656	4.8568	4.85793	4.85906	ENSG00000106052.14:intron0019W03910, ENSG00000106052.14:intron0019W03911	med
chr7_27827598_27827668_+_ENSG00000106052.14:intron0019W04410	ENSG00000106052.14	TAX1BP1	protein_coding	intron	chr7	27827598	27827668	+	2	70	0.0237851	0.0341131	0.0444411	4.81308	5.0079	5.20272	ENSG00000106052.14:intron0019W04410, ENSG00000106052.14:intron0019W04411	high
chr7_27828020_27828090_+_ENSG00000106052.14:intron0020W04431	ENSG00000106052.14	TAX1BP1	protein_coding	intron	chr7	27828020	27828090	+	2	70	0.0255147	0.0263202	0.0271257	5.04462	5.0657	5.08678	ENSG00000106052.14:intron0020W04431, ENSG00000106052.14:intron0020W04432	high
chr7_28150984_28151054_-_ENSG00000153814.13:intron0001W16021	ENSG00000153814.13	JAZF1	protein_coding	intron	chr7	28150984	28151054	-	2	70	0.0309215	0.0376813	0.0444411	4.8084	4.92451	5.04062	ENSG00000153814.13:intron0001W16021, ENSG00000153814.13:intron0001W16022	high
chr7_28177384_28177474_-_ENSG00000153814.13:intron0001W17341	ENSG00000153814.13	JAZF1	protein_coding	intron	chr7	28177384	28177474	-	2	90	0.0268445	0.0383114	0.0497782	4.31603	4.75719	5.19834	ENSG00000153814.13:intron0001W17341, ENSG00000153814.13:intron0001W17343	high
chr7_28177624_28177694_-_ENSG00000153814.13:intron0001W17353	ENSG00000153814.13	JAZF1	protein_coding	intron	chr7	28177624	28177694	-	2	70	0.0328054	0.0396016	0.0463979	4.85793	4.97041	5.08288	ENSG00000153814.13:intron0001W17353, ENSG00000153814.13:intron0001W17354	med
chr7_28177784_28177834_-_ENSG00000153814.13:intron0001W17361	ENSG00000153814.13	JAZF1	protein_coding	intron	chr7	28177784	28177834	-	1	50	0.0291178	0.0291178	0.0291178	5.07905	5.07905	5.07905	ENSG00000153814.13:intron0001W17361	high
chr7_28411590_28411640_+_ENSG00000146592.17:intron0003W05615	ENSG00000146592.17	CREB5	protein_coding	intron	chr7	28411590	28411640	+	1	50	0.0416187	0.0416187	0.0416187	4.94684	4.94684	4.94684	ENSG00000146592.17:intron0003W05615	med
chr7_28412997_28413047_+_ENSG00000146592.17:intron0004W05685	ENSG00000146592.17	CREB5	protein_coding	intron	chr7	28412997	28413047	+	1	50	0.0463902	0.0463902	0.0463902	4.86019	4.86019	4.86019	ENSG00000146592.17:intron0004W05685	med
chr7_28418617_28418667_+_ENSG00000146592.17:intron0004W05966	ENSG00000146592.17	CREB5	protein_coding	intron	chr7	28418617	28418667	+	1	50	0.0463902	0.0463902	0.0463902	4.85906	4.85906	4.85906	ENSG00000146592.17:intron0004W05966	med
chr7_28418857_28418907_+_ENSG00000146592.17:intron0004W05978	ENSG00000146592.17	CREB5	protein_coding	intron	chr7	28418857	28418907	+	1	50	0.0403166	0.0403166	0.0403166	4.95322	4.95322	4.95322	ENSG00000146592.17:intron0004W05978	med
chr7_28432977_28433067_+_ENSG00000146592.17:intron0004W06684	ENSG00000146592.17	CREB5	protein_coding	intron	chr7	28432977	28433067	+	3	90	0.0208843	0.0338387	0.0444411	4.90141	5.09718	5.34448	ENSG00000146592.17:intron0004W06684, ENSG00000146592.17:intron0004W06685, ENSG00000146592.17:intron0004W06686	med
chr7_28461508_28461578_+_ENSG00000146592.17:intron0005W08111	ENSG00000146592.17	CREB5	protein_coding	intron	chr7	28461508	28461578	+	2	70	0.0155828	0.0165553	0.0175277	5.4451	5.44584	5.44657	ENSG00000146592.17:intron0005W08111, ENSG00000146592.17:intron0005W08112	high
chr7_28461668_28461718_+_ENSG00000146592.17:intron0005W08119	ENSG00000146592.17	CREB5	protein_coding	intron	chr7	28461668	28461718	+	1	50	0.02507	0.02507	0.02507	5.08193	5.08193	5.08193	ENSG00000146592.17:intron0005W08119	high
chr7_28494743_28494813_+_ENSG00000146592.17:intron0007W09773	ENSG00000146592.17	CREB5	protein_coding	intron	chr7	28494743	28494813	+	2	70	0.035454	0.0383408	0.0412276	4.75831	4.80869	4.85906	ENSG00000146592.17:intron0007W09773, ENSG00000146592.17:intron0007W09774	high
chr7_28508377_28508427_+_ENSG00000146592.17:intron0009W10455	ENSG00000146592.17	CREB5	protein_coding	intron	chr7	28508377	28508427	+	1	50	0.0331745	0.0331745	0.0331745	4.99605	4.99605	4.99605	ENSG00000146592.17:intron0009W10455	high
chr7_28570737_28570787_+_ENSG00000146592.17:intron0011W13573	ENSG00000146592.17	CREB5	protein_coding	intron	chr7	28570737	28570787	+	1	50	0.0478246	0.0478246	0.0478246	4.65392	4.65392	4.65392	ENSG00000146592.17:intron0011W13573	med
chr7_28817574_28817664_+_ENSG00000146592.17:intron0020W25914	ENSG00000146592.17	CREB5	protein_coding	intron	chr7	28817574	28817664	+	3	90	0.012815	0.0136863	0.0148084	5.47287	5.56266	5.62171	ENSG00000146592.17:intron0020W25914, ENSG00000146592.17:intron0020W25915, ENSG00000146592.17:intron0020W25916	high
chr7_28817914_28817964_+_ENSG00000146592.17:intron0020W25931	ENSG00000146592.17	CREB5	protein_coding	intron	chr7	28817914	28817964	+	1	50	0.0485847	0.0485847	0.0485847	4.76441	4.76441	4.76441	ENSG00000146592.17:intron0020W25931	high
chr7_28819375_28819445_+_ENSG00000146592.17:exon0023W26004	ENSG00000146592.17	CREB5	protein_coding	exon	chr7	28819375	28819445	+	2	70	0.0187522	0.0190737	0.0193953	5.00218	5.03387	5.06557	ENSG00000146592.17:exon0023W26004, ENSG00000146592.17:exon0023W26005	high
chr7_28821775_28821845_+_ENSG00000146592.17:exon0023W26124	ENSG00000146592.17	CREB5	protein_coding	exon	chr7	28821775	28821845	+	2	70	0.0174937	0.0251496	0.0328054	5.08384	5.26411	5.44438	ENSG00000146592.17:exon0023W26124, ENSG00000146592.17:exon0023W26125	med
chr7_28823055_28823105_+_ENSG00000146592.17:exon0023W26188	ENSG00000146592.17	CREB5	protein_coding	exon	chr7	28823055	28823105	+	1	50	0.0108956	0.0108956	0.0108956	5.70645	5.70645	5.70645	ENSG00000146592.17:exon0023W26188	med
chr7_28823295_28823385_+_ENSG00000146592.17:exon0023W26200	ENSG00000146592.17	CREB5	protein_coding	exon	chr7	28823295	28823385	+	3	90	0.00690716	0.0101243	0.014013	5.5672	5.76841	5.95215	ENSG00000146592.17:exon0023W26200, ENSG00000146592.17:exon0023W26201, ENSG00000146592.17:exon0023W26202	high
chr7_28823395_28823445_+_ENSG00000146592.17:exon0023W26205	ENSG00000146592.17	CREB5	protein_coding	exon	chr7	28823395	28823445	+	1	50	0.0463902	0.0463902	0.0463902	4.85906	4.85906	4.85906	ENSG00000146592.17:exon0023W26205	high
chr7_28823455_28823505_+_ENSG00000146592.17:exon0023W26208	ENSG00000146592.17	CREB5	protein_coding	exon	chr7	28823455	28823505	+	1	50	0.0156459	0.0156459	0.0156459	5.50848	5.50848	5.50848	ENSG00000146592.17:exon0023W26208	high
chr7_28823595_28823645_+_ENSG00000146592.17:exon0023W26215	ENSG00000146592.17	CREB5	protein_coding	exon	chr7	28823595	28823645	+	1	50	0.0478246	0.0478246	0.0478246	4.76195	4.76195	4.76195	ENSG00000146592.17:exon0023W26215	med
chr7_28824675_28824725_+_ENSG00000146592.17:exon0023W26269	ENSG00000146592.17	CREB5	protein_coding	exon	chr7	28824675	28824725	+	1	50	0.0171806	0.0171806	0.0171806	5.47141	5.47141	5.47141	ENSG00000146592.17:exon0023W26269	med
chr7_28825575_28825625_+_ENSG00000146592.17:exon0023W26314	ENSG00000146592.17	CREB5	protein_coding	exon	chr7	28825575	28825625	+	1	50	0.0208843	0.0208843	0.0208843	5.34291	5.34291	5.34291	ENSG00000146592.17:exon0023W26314	med
chr7_28825635_28825725_+_ENSG00000146592.17:exon0023W26317	ENSG00000146592.17	CREB5	protein_coding	exon	chr7	28825635	28825725	+	3	90	0.0165456	0.0283885	0.0463902	4.85793	5.21533	5.47714	ENSG00000146592.17:exon0023W26317, ENSG00000146592.17:exon0023W26318, ENSG00000146592.17:exon0023W26319	med
chr7_29682259_29682329_-_ENSG00000225264.3:intron0001W04174	ENSG00000225264.3	ZNRF2P2	transcribed_processed_pseudogene	intron	chr7	29682259	29682329	-	2	70	0.0313654	0.0336023	0.0358392	4.95006	4.99336	5.03666	ENSG00000225264.3:intron0001W04174, ENSG00000225264.3:intron0001W04175	high
chr7_30020143_30020193_-_ENSG00000106080.11:intron0003W00478	ENSG00000106080.11	FKBP14	protein_coding	intron	chr7	30020143	30020193	-	1	50	0.0288574	0.0288574	0.0288574	5.08288	5.08288	5.08288	ENSG00000106080.11:intron0003W00478	high
chr7_30020604_30020674_-_ENSG00000106080.11:intron0002W00501	ENSG00000106080.11	FKBP14	protein_coding	intron	chr7	30020604	30020674	-	2	70	0.0306754	0.0312621	0.0318487	5.03565	5.07794	5.12023	ENSG00000106080.11:intron0002W00501, ENSG00000106080.11:intron0002W00502	high
chr7_30022144_30022194_-_ENSG00000106080.11:intron0002W00578	ENSG00000106080.11	FKBP14	protein_coding	intron	chr7	30022144	30022194	-	1	50	0.0412276	0.0412276	0.0412276	4.85793	4.85793	4.85793	ENSG00000106080.11:intron0002W00578	med
chr7_30022510_30022580_-_ENSG00000106080.11:exon0002W00596	ENSG00000106080.11	FKBP14	protein_coding	exon	chr7	30022510	30022580	-	2	70	0.0329718	0.0356423	0.0383128	4.81308	4.86054	4.908	ENSG00000106080.11:exon0002W00596, ENSG00000106080.11:exon0002W00597	high
chr7_30083069_30083119_+_ENSG00000106086.20:exon0017W02786	ENSG00000106086.20	PLEKHA8	protein_coding	exon	chr7	30083069	30083119	+	1	50	0.0444103	0.0444103	0.0444103	4.80957	4.80957	4.80957	ENSG00000106086.20:exon0017W02786	high
chr7_30083189_30083239_+_ENSG00000106086.20:exon0017W02792	ENSG00000106086.20	PLEKHA8	protein_coding	exon	chr7	30083189	30083239	+	1	50	0.0498826	0.0498826	0.0498826	4.85095	4.85095	4.85095	ENSG00000106086.20:exon0017W02792	high
chr7_30290113_30290163_+_ENSG00000180233.11:intron0002W00277	ENSG00000180233.11	ZNRF2	protein_coding	intron	chr7	30290113	30290163	+	1	50	0.038293	0.038293	0.038293	4.90691	4.90691	4.90691	ENSG00000180233.11:intron0002W00277	med
chr7_30366894_30366944_+_ENSG00000180233.11:exon0006W04115	ENSG00000180233.11	ZNRF2	protein_coding	exon	chr7	30366894	30366944	+	1	50	0.0497782	0.0497782	0.0497782	5.07511	5.07511	5.07511	ENSG00000180233.11:exon0006W04115	high
chr7_30366895_30366945_+_ENSG00000281593.1:intron0002W00226	ENSG00000281593.1	ENSG00000281593	protein_coding	intron	chr7	30366895	30366945	+	1	50	0.0497782	0.0497782	0.0497782	5.07511	5.07511	5.07511	ENSG00000281593.1:intron0002W00226	high
chr7_30367094_30367264_+_ENSG00000180233.11:exon0006W04125	ENSG00000180233.11	ZNRF2	protein_coding	exon	chr7	30367094	30367264	+	6	170	0.000655616	0.0174069	0.0463902	4.71718	6.15137	7.19065	ENSG00000180233.11:exon0006W04125, ENSG00000180233.11:exon0006W04127, ENSG00000180233.11:exon0006W04128, ENSG00000180233.11:exon0006W04129, ENSG00000180233.11:exon0006W04130, ENSG00000180233.11:exon0006W04131	high
chr7_30367135_30367265_+_ENSG00000281593.1:intron0002W00238	ENSG00000281593.1	ENSG00000281593	protein_coding	intron	chr7	30367135	30367265	+	5	130	0.000672891	0.0117366	0.0437126	4.75573	6.34684	7.18138	ENSG00000281593.1:intron0002W00238, ENSG00000281593.1:intron0002W00239, ENSG00000281593.1:intron0002W00240, ENSG00000281593.1:intron0002W00241, ENSG00000281593.1:intron0002W00242	high
chr7_30367394_30367444_+_ENSG00000180233.11:exon0006W04140	ENSG00000180233.11	ZNRF2	protein_coding	exon	chr7	30367394	30367444	+	1	50	0.0196516	0.0196516	0.0196516	5.59407	5.59407	5.59407	ENSG00000180233.11:exon0006W04140	high
chr7_30367395_30367445_+_ENSG00000281593.1:intron0002W00251	ENSG00000281593.1	ENSG00000281593	protein_coding	intron	chr7	30367395	30367445	+	1	50	0.0253454	0.0253454	0.0253454	5.44219	5.44219	5.44219	ENSG00000281593.1:intron0002W00251	high
chr7_30367454_30367544_+_ENSG00000180233.11:exon0006W04143	ENSG00000180233.11	ZNRF2	protein_coding	exon	chr7	30367454	30367544	+	3	90	0.00902347	0.012297	0.0185098	5.6249	5.88061	6.01943	ENSG00000180233.11:exon0006W04143, ENSG00000180233.11:exon0006W04144, ENSG00000180233.11:exon0006W04145	med
chr7_30367455_30367545_+_ENSG00000281593.1:intron0002W00254	ENSG00000281593.1	ENSG00000281593	protein_coding	intron	chr7	30367455	30367545	+	3	90	0.0086252	0.0129415	0.0215665	5.53645	5.87283	6.04149	ENSG00000281593.1:intron0002W00254, ENSG00000281593.1:intron0002W00255, ENSG00000281593.1:intron0002W00256	med
chr7_30367634_30367689_+_ENSG00000180233.11:exon0006W04152	ENSG00000180233.11	ZNRF2	protein_coding	exon	chr7	30367634	30367689	+	2	55	0.0366495	0.0377597	0.0388699	5.08097	5.12107	5.16117	ENSG00000180233.11:exon0006W04152, ENSG00000180233.11:exon0006W04153	high
chr7_30367635_30367725_+_ENSG00000281593.1:intron0002W00263	ENSG00000281593.1	ENSG00000281593	protein_coding	intron	chr7	30367635	30367725	+	3	90	0.02685	0.0367691	0.048889	4.90141	5.14785	5.34291	ENSG00000281593.1:intron0002W00263, ENSG00000281593.1:intron0002W00264, ENSG00000281593.1:intron0002W00265	med
chr7_30368955_30369025_+_ENSG00000281593.1:intron0002W00329	ENSG00000281593.1	ENSG00000281593	protein_coding	intron	chr7	30368955	30369025	+	2	70	0.0196516	0.0242639	0.0288762	5.08384	5.19618	5.30851	ENSG00000281593.1:intron0002W00329, ENSG00000281593.1:intron0002W00330	high
chr7_30369395_30369445_+_ENSG00000281593.1:intron0002W00351	ENSG00000281593.1	ENSG00000281593	protein_coding	intron	chr7	30369395	30369445	+	1	50	0.0375834	0.0375834	0.0375834	4.99605	4.99605	4.99605	ENSG00000281593.1:intron0002W00351	high
chr7_30371355_30371445_+_ENSG00000281593.1:intron0002W00449	ENSG00000281593.1	ENSG00000281593	protein_coding	intron	chr7	30371355	30371445	+	3	90	0.0185098	0.0276782	0.0375834	4.99809	5.17732	5.41085	ENSG00000281593.1:intron0002W00449, ENSG00000281593.1:intron0002W00450, ENSG00000281593.1:intron0002W00451	med
chr7_30386275_30386365_+_ENSG00000281593.1:intron0002W01195	ENSG00000281593.1	ENSG00000281593	protein_coding	intron	chr7	30386275	30386365	+	3	90	0.014013	0.0222797	0.0331745	4.99605	5.31383	5.56588	ENSG00000281593.1:intron0002W01195, ENSG00000281593.1:intron0002W01196, ENSG00000281593.1:intron0002W01197	high
chr7_30386395_30386445_+_ENSG00000281593.1:intron0002W01201	ENSG00000281593.1	ENSG00000281593	protein_coding	intron	chr7	30386395	30386445	+	1	50	0.0266402	0.0266402	0.0266402	5.23194	5.23194	5.23194	ENSG00000281593.1:intron0002W01201	med
chr7_30403255_30403325_+_ENSG00000281593.1:intron0002W02044	ENSG00000281593.1	ENSG00000281593	protein_coding	intron	chr7	30403255	30403325	+	2	70	0.0414167	0.0419331	0.0424494	5.16478	5.16571	5.16664	ENSG00000281593.1:intron0002W02044, ENSG00000281593.1:intron0002W02045	high
chr7_30403260_30403330_+_ENSG00000281404.2:intron0002W00620	ENSG00000281404.2	LINC01176	lncRNA	intron	chr7	30403260	30403330	+	2	70	0.042382	0.0448321	0.0472822	5.08481	5.12572	5.16664	ENSG00000281404.2:intron0002W00620, ENSG00000281404.2:intron0002W00621	high
chr7_30498115_30498185_-_ENSG00000281039.1:intron0004W00053	ENSG00000281039.1	ENSG00000281039	protein_coding	intron	chr7	30498115	30498185	-	2	70	0.018179	0.0183444	0.0185098	5.56853	5.59703	5.62553	ENSG00000281039.1:intron0004W00053, ENSG00000281039.1:intron0004W00054	high
chr7_30498116_30498186_-_ENSG00000006625.18:intron0003W00076	ENSG00000006625.18	GGCT	protein_coding	intron	chr7	30498116	30498186	-	2	70	0.0175277	0.0178534	0.018179	5.56853	5.6115	5.65446	ENSG00000006625.18:intron0003W00076, ENSG00000006625.18:intron0003W00077	med
chr7_30498275_30498425_-_ENSG00000281039.1:intron0004W00061	ENSG00000281039.1	ENSG00000281039	protein_coding	intron	chr7	30498275	30498425	-	5	150	0.0139072	0.0220711	0.0384859	5.15565	5.55337	5.78364	ENSG00000281039.1:intron0004W00061, ENSG00000281039.1:intron0004W00062, ENSG00000281039.1:intron0004W00063, ENSG00000281039.1:intron0004W00064, ENSG00000281039.1:intron0004W00066	high
chr7_30498276_30498426_-_ENSG00000006625.18:intron0003W00084	ENSG00000006625.18	GGCT	protein_coding	intron	chr7	30498276	30498426	-	6	150	0.0146969	0.0270793	0.0497782	5.07511	5.46027	5.75721	ENSG00000006625.18:intron0003W00084, ENSG00000006625.18:intron0003W00085, ENSG00000006625.18:intron0003W00086, ENSG00000006625.18:intron0003W00087, ENSG00000006625.18:intron0003W00088, ENSG00000006625.18:intron0003W00089	high
chr7_30500318_30500388_-_ENSG00000006625.18:intron0002W00186	ENSG00000006625.18	GGCT	protein_coding	intron	chr7	30500318	30500388	-	2	70	0.0350874	0.0363354	0.0375834	4.99707	5.01786	5.03864	ENSG00000006625.18:intron0002W00186, ENSG00000006625.18:intron0002W00187	high
chr7_30500318_30500388_-_ENSG00000281039.1:intron0003W00163	ENSG00000281039.1	ENSG00000281039	protein_coding	intron	chr7	30500318	30500388	-	2	70	0.0350874	0.0363354	0.0375834	4.99707	5.01786	5.03864	ENSG00000281039.1:intron0003W00163, ENSG00000281039.1:intron0003W00164	high
chr7_30500478_30500535_-_ENSG00000006625.18:intron0002W00194	ENSG00000006625.18	GGCT	protein_coding	intron	chr7	30500478	30500535	-	2	57	0.0454191	0.0467062	0.0479933	4.6513	4.72867	4.80604	ENSG00000006625.18:intron0002W00194, ENSG00000006625.18:intron0002W00195	med
chr7_30500478_30500535_-_ENSG00000281039.1:intron0003W00171	ENSG00000281039.1	ENSG00000281039	protein_coding	intron	chr7	30500478	30500535	-	2	57	0.0454213	0.0466991	0.0479769	4.6513	4.72867	4.80604	ENSG00000281039.1:intron0003W00171, ENSG00000281039.1:intron0003W00172	med
chr7_30500901_30500951_-_ENSG00000006625.18:intron0001W00215	ENSG00000006625.18	GGCT	protein_coding	intron	chr7	30500901	30500951	-	1	50	0.0403166	0.0403166	0.0403166	4.95427	4.95427	4.95427	ENSG00000006625.18:intron0001W00215	high
chr7_30500901_30500951_-_ENSG00000281039.1:intron0002W00192	ENSG00000281039.1	ENSG00000281039	protein_coding	intron	chr7	30500901	30500951	-	1	50	0.0403268	0.0403268	0.0403268	4.95427	4.95427	4.95427	ENSG00000281039.1:intron0002W00192	high
chr7_30576221_30576291_-_ENSG00000196295.13:intron0006W02995	ENSG00000196295.13	GARS1-DT	lncRNA	intron	chr7	30576221	30576291	-	2	70	0.0251665	0.0268922	0.0286179	4.99707	5.04094	5.08481	ENSG00000196295.13:intron0006W02995, ENSG00000196295.13:intron0006W02996	high
chr7_30576723_30576813_-_ENSG00000196295.13:exon0006W03020	ENSG00000196295.13	GARS1-DT	lncRNA	exon	chr7	30576723	30576813	-	3	90	0.00403205	0.00728134	0.0101526	5.59407	5.86243	6.16032	ENSG00000196295.13:exon0006W03020, ENSG00000196295.13:exon0006W03021, ENSG00000196295.13:exon0006W03022	high
chr7_30601258_30601308_+_ENSG00000106105.15:exon0007W01037	ENSG00000106105.15	GARS1	protein_coding	exon	chr7	30601258	30601308	+	1	50	0.0497782	0.0497782	0.0497782	4.8119	4.8119	4.8119	ENSG00000106105.15:exon0007W01037	high
chr7_30603598_30603768_+_ENSG00000106105.15:exon0007W01154	ENSG00000106105.15	GARS1	protein_coding	exon	chr7	30603598	30603768	+	6	170	0.0208843	0.0322116	0.04656	3.62996	4.77052	5.34291	ENSG00000106105.15:exon0007W01154, ENSG00000106105.15:exon0007W01155, ENSG00000106105.15:exon0007W01156, ENSG00000106105.15:exon0007W01158, ENSG00000106105.15:exon0007W01159, ENSG00000106105.15:exon0007W01160	high
chr7_30604838_30604888_+_ENSG00000106105.15:exon0007W01216	ENSG00000106105.15	GARS1	protein_coding	exon	chr7	30604838	30604888	+	1	50	0.041425	0.041425	0.041425	4.8568	4.8568	4.8568	ENSG00000106105.15:exon0007W01216	med
chr7_30608098_30608148_+_ENSG00000106105.15:exon0007W01379	ENSG00000106105.15	GARS1	protein_coding	exon	chr7	30608098	30608148	+	1	50	0.038293	0.038293	0.038293	4.90582	4.90582	4.90582	ENSG00000106105.15:exon0007W01379	high
chr7_30608158_30608208_+_ENSG00000106105.15:exon0007W01382	ENSG00000106105.15	GARS1	protein_coding	exon	chr7	30608158	30608208	+	1	50	0.0306301	0.0306301	0.0306301	5.12209	5.12209	5.12209	ENSG00000106105.15:exon0007W01382	med
chr7_30609378_30609548_+_ENSG00000106105.15:exon0007W01443	ENSG00000106105.15	GARS1	protein_coding	exon	chr7	30609378	30609548	+	7	170	0.00162369	0.00821879	0.0286179	5.16207	6.11639	6.64985	ENSG00000106105.15:exon0007W01443, ENSG00000106105.15:exon0007W01444, ENSG00000106105.15:exon0007W01445, ENSG00000106105.15:exon0007W01446, ENSG00000106105.15:exon0007W01447, ENSG00000106105.15:exon0007W01448, ENSG00000106105.15:exon0007W01449	med
chr7_30611950_30612040_+_ENSG00000106105.15:intron0007W01572	ENSG00000106105.15	GARS1	protein_coding	intron	chr7	30611950	30612040	+	3	90	0.0196989	0.0202119	0.0208843	5.30606	5.31889	5.34291	ENSG00000106105.15:intron0007W01572, ENSG00000106105.15:intron0007W01573, ENSG00000106105.15:intron0007W01574	med
chr7_30612245_30612315_+_ENSG00000106105.15:intron0008W01586	ENSG00000106105.15	GARS1	protein_coding	intron	chr7	30612245	30612315	+	2	70	0.0106139	0.0122507	0.0138875	5.50779	5.53782	5.56786	ENSG00000106105.15:intron0008W01586, ENSG00000106105.15:intron0008W01587	high
chr7_30613857_30613927_+_ENSG00000106105.15:intron0009W01667	ENSG00000106105.15	GARS1	protein_coding	intron	chr7	30613857	30613927	+	2	70	0.0236567	0.0261373	0.0286179	5.16117	5.2168	5.27244	ENSG00000106105.15:intron0009W01667, ENSG00000106105.15:intron0009W01668	med
chr7_30613937_30614007_+_ENSG00000106105.15:intron0009W01671	ENSG00000106105.15	GARS1	protein_coding	intron	chr7	30613937	30614007	+	2	70	0.0477993	0.0487888	0.0497782	4.76074	4.78457	4.8084	ENSG00000106105.15:intron0009W01671, ENSG00000106105.15:intron0009W01672	high
chr7_30614057_30614147_+_ENSG00000106105.15:intron0009W01677	ENSG00000106105.15	GARS1	protein_coding	intron	chr7	30614057	30614147	+	3	90	0.022377	0.0275628	0.0308391	5.08579	5.17499	5.31337	ENSG00000106105.15:intron0009W01677, ENSG00000106105.15:intron0009W01678, ENSG00000106105.15:intron0009W01679	high
chr7_30615085_30615155_+_ENSG00000106105.15:intron0010W01729	ENSG00000106105.15	GARS1	protein_coding	intron	chr7	30615085	30615155	+	2	70	0.0196926	0.0209611	0.0222296	5.23884	5.30998	5.38111	ENSG00000106105.15:intron0010W01729, ENSG00000106105.15:intron0010W01730	med
chr7_30616058_30616108_+_ENSG00000106105.15:intron0011W01777	ENSG00000106105.15	GARS1	protein_coding	intron	chr7	30616058	30616108	+	1	50	0.0481807	0.0481807	0.0481807	4.64999	4.64999	4.64999	ENSG00000106105.15:intron0011W01777	high
chr7_30621592_30621682_+_ENSG00000106105.15:exon0013W02054	ENSG00000106105.15	GARS1	protein_coding	exon	chr7	30621592	30621682	+	3	90	0.0196516	0.0295736	0.0404512	4.95534	5.14278	5.31092	ENSG00000106105.15:exon0013W02054, ENSG00000106105.15:exon0013W02055, ENSG00000106105.15:exon0013W02056	high
chr7_30622532_30622622_+_ENSG00000106105.15:exon0013W02101	ENSG00000106105.15	GARS1	protein_coding	exon	chr7	30622532	30622622	+	3	90	0.0148031	0.0273244	0.0383128	4.90582	5.17419	5.53577	ENSG00000106105.15:exon0013W02101, ENSG00000106105.15:exon0013W02102, ENSG00000106105.15:exon0013W02103	high
chr7_30626013_30626063_+_ENSG00000106105.15:intron0013W02275	ENSG00000106105.15	GARS1	protein_coding	intron	chr7	30626013	30626063	+	1	50	0.0335635	0.0335635	0.0335635	4.99401	4.99401	4.99401	ENSG00000106105.15:intron0013W02275	high
chr7_30626959_30627029_+_ENSG00000106105.15:intron0014W02322	ENSG00000106105.15	GARS1	protein_coding	intron	chr7	30626959	30627029	+	2	70	0.0222296	0.0288672	0.0355047	4.86019	5.04909	5.23799	ENSG00000106105.15:intron0014W02322, ENSG00000106105.15:intron0014W02323	high
chr7_30628679_30628829_+_ENSG00000106105.15:exon0016W02408	ENSG00000106105.15	GARS1	protein_coding	exon	chr7	30628679	30628829	+	5	150	0.00831827	0.0217421	0.0460059	4.46588	5.33055	5.86173	ENSG00000106105.15:exon0016W02408, ENSG00000106105.15:exon0016W02409, ENSG00000106105.15:exon0016W02410, ENSG00000106105.15:exon0016W02412, ENSG00000106105.15:exon0016W02413	high
chr7_30628839_30628929_+_ENSG00000106105.15:exon0016W02416	ENSG00000106105.15	GARS1	protein_coding	exon	chr7	30628839	30628929	+	3	90	0.0185098	0.0362194	0.0469089	4.85566	5.05819	5.41308	ENSG00000106105.15:exon0016W02416, ENSG00000106105.15:exon0016W02417, ENSG00000106105.15:exon0016W02418	high
chr7_30629059_30629129_+_ENSG00000106105.15:exon0016W02427	ENSG00000106105.15	GARS1	protein_coding	exon	chr7	30629059	30629129	+	2	70	0.038293	0.0401014	0.0419099	4.8636	4.8858	4.908	ENSG00000106105.15:exon0016W02427, ENSG00000106105.15:exon0016W02428	med
chr7_30631279_30631369_+_ENSG00000106105.15:exon0016W02538	ENSG00000106105.15	GARS1	protein_coding	exon	chr7	30631279	30631369	+	3	90	0.0140378	0.0200618	0.0281454	5.20635	5.39729	5.60203	ENSG00000106105.15:exon0016W02538, ENSG00000106105.15:exon0016W02539, ENSG00000106105.15:exon0016W02540	high
chr7_30632437_30632507_+_ENSG00000106105.15:intron0016W02596	ENSG00000106105.15	GARS1	protein_coding	intron	chr7	30632437	30632507	+	2	70	0.0345554	0.0374364	0.0403173	4.80362	4.89777	4.99193	ENSG00000106105.15:intron0016W02596, ENSG00000106105.15:intron0016W02597	high
chr7_32486917_32486967_-_ENSG00000106355.10:exon0005W00080	ENSG00000106355.10	LSM5	protein_coding	exon	chr7	32486917	32486967	-	1	50	0.0356666	0.0356666	0.0356666	4.95427	4.95427	4.95427	ENSG00000106355.10:exon0005W00080	high
chr7_32486997_32487047_-_ENSG00000106355.10:exon0005W00084	ENSG00000106355.10	LSM5	protein_coding	exon	chr7	32486997	32487047	-	1	50	0.0175277	0.0175277	0.0175277	5.44219	5.44219	5.44219	ENSG00000106355.10:exon0005W00084	med
chr7_32488437_32488527_-_ENSG00000106355.10:exon0005W00156	ENSG00000106355.10	LSM5	protein_coding	exon	chr7	32488437	32488527	-	3	90	0.0200353	0.0290108	0.0418305	4.85566	5.15564	5.37496	ENSG00000106355.10:exon0005W00156, ENSG00000106355.10:exon0005W00157, ENSG00000106355.10:exon0005W00158	high
chr7_32489463_32489513_-_ENSG00000106355.10:exon0003W00208	ENSG00000106355.10	LSM5	protein_coding	exon	chr7	32489463	32489513	-	1	50	0.0306754	0.0306754	0.0306754	4.95217	4.95217	4.95217	ENSG00000106355.10:exon0003W00208	high
chr7_32544561_32544611_+_ENSG00000105778.20:intron0003W02459	ENSG00000105778.20	AVL9	protein_coding	intron	chr7	32544561	32544611	+	1	50	0.0444411	0.0444411	0.0444411	4.81308	4.81308	4.81308	ENSG00000105778.20:intron0003W02459	high
chr7_32554427_32554477_+_ENSG00000105778.20:intron0008W02952	ENSG00000105778.20	AVL9	protein_coding	intron	chr7	32554427	32554477	+	1	50	0.0432395	0.0432395	0.0432395	4.908	4.908	4.908	ENSG00000105778.20:intron0008W02952	high
chr7_32570234_32570284_+_ENSG00000105778.20:intron0012W03742	ENSG00000105778.20	AVL9	protein_coding	intron	chr7	32570234	32570284	+	1	50	0.038652	0.038652	0.038652	4.90364	4.90364	4.90364	ENSG00000105778.20:intron0012W03742	med
chr7_32572934_32572984_+_ENSG00000105778.20:intron0012W03877	ENSG00000105778.20	AVL9	protein_coding	intron	chr7	32572934	32572984	+	1	50	0.0480274	0.0480274	0.0480274	4.7571	4.7571	4.7571	ENSG00000105778.20:intron0012W03877	med
chr7_32580312_32580362_+_ENSG00000105778.20:intron0015W04246	ENSG00000105778.20	AVL9	protein_coding	intron	chr7	32580312	32580362	+	1	50	0.0412276	0.0412276	0.0412276	4.95749	4.95749	4.95749	ENSG00000105778.20:intron0015W04246	high
chr7_32584211_32584301_+_ENSG00000105778.20:exon0017W04440	ENSG00000105778.20	AVL9	protein_coding	exon	chr7	32584211	32584301	+	3	90	0.00863244	0.0244994	0.041228	4.5519	5.22036	5.83344	ENSG00000105778.20:exon0017W04440, ENSG00000105778.20:exon0017W04441, ENSG00000105778.20:exon0017W04442	high
chr7_32588551_32588641_+_ENSG00000105778.20:exon0017W04657	ENSG00000105778.20	AVL9	protein_coding	exon	chr7	32588551	32588641	+	3	90	0.0179683	0.0250899	0.0369314	3.46473	3.67854	3.81351	ENSG00000105778.20:exon0017W04657, ENSG00000105778.20:exon0017W04658, ENSG00000105778.20:exon0017W04659	med
chr7_32732751_32732821_+_ENSG00000237004.4:intron0001W00210	ENSG00000237004.4	ZNRF2P1	transcribed_processed_pseudogene	intron	chr7	32732751	32732821	+	2	70	0.0447926	0.0464098	0.048027	4.7571	4.78216	4.80722	ENSG00000237004.4:intron0001W00210, ENSG00000237004.4:intron0001W00211	high
chr7_32739491_32739561_+_ENSG00000237004.4:intron0001W00547	ENSG00000237004.4	ZNRF2P1	transcribed_processed_pseudogene	intron	chr7	32739491	32739561	+	2	70	0.0399219	0.0426792	0.0454364	4.80604	4.85372	4.90141	ENSG00000237004.4:intron0001W00547, ENSG00000237004.4:intron0001W00548	high
chr7_32868431_32868501_-_ENSG00000170852.12:exon0008W00014	ENSG00000170852.12	KBTBD2	protein_coding	exon	chr7	32868431	32868501	-	2	70	0.0208843	0.0279859	0.0350874	5.03963	5.19166	5.3437	ENSG00000170852.12:exon0008W00014, ENSG00000170852.12:exon0008W00015	med
chr7_32878937_32878987_-_ENSG00000170852.12:intron0006W00539	ENSG00000170852.12	KBTBD2	protein_coding	intron	chr7	32878937	32878987	-	1	50	0.0403166	0.0403166	0.0403166	4.95322	4.95322	4.95322	ENSG00000170852.12:intron0006W00539	high
chr7_32879377_32879434_-_ENSG00000170852.12:intron0006W00561	ENSG00000170852.12	KBTBD2	protein_coding	intron	chr7	32879377	32879434	-	2	57	0.0272682	0.0302492	0.0332303	4.90364	5.01147	5.1193	ENSG00000170852.12:intron0006W00561, ENSG00000170852.12:intron0006W00562	high
chr7_32879982_32880112_-_ENSG00000170852.12:intron0005W00591	ENSG00000170852.12	KBTBD2	protein_coding	intron	chr7	32879982	32880112	-	5	130	0.00123269	0.0176828	0.0328054	5.08384	5.79595	6.77589	ENSG00000170852.12:intron0005W00591, ENSG00000170852.12:intron0005W00592, ENSG00000170852.12:intron0005W00593, ENSG00000170852.12:intron0005W00594, ENSG00000170852.12:intron0005W00595	high
chr7_32880182_32880292_-_ENSG00000170852.12:intron0005W00601	ENSG00000170852.12	KBTBD2	protein_coding	intron	chr7	32880182	32880292	-	3	110	0.0157672	0.0303693	0.044303	4.4914	5.04269	5.50989	ENSG00000170852.12:intron0005W00601, ENSG00000170852.12:intron0005W00603, ENSG00000170852.12:intron0005W00604	high
chr7_32886462_32886512_-_ENSG00000170852.12:intron0005W00915	ENSG00000170852.12	KBTBD2	protein_coding	intron	chr7	32886462	32886512	-	1	50	0.0356666	0.0356666	0.0356666	4.95112	4.95112	4.95112	ENSG00000170852.12:intron0005W00915	med
chr7_32924030_32924120_-_ENSG00000205763.14:intron0005W00361	ENSG00000205763.14	RP9P	transcribed_unprocessed_pseudogene	intron	chr7	32924030	32924120	-	3	90	0.014013	0.0251398	0.0448607	4.81426	5.26441	5.56588	ENSG00000205763.14:intron0005W00361, ENSG00000205763.14:intron0005W00362, ENSG00000205763.14:intron0005W00363	med
chr7_32927390_32927480_-_ENSG00000205763.14:intron0005W00529	ENSG00000205763.14	RP9P	transcribed_unprocessed_pseudogene	intron	chr7	32927390	32927480	-	3	90	0.0252934	0.0344499	0.0448818	4.7039	4.95409	5.16027	ENSG00000205763.14:intron0005W00529, ENSG00000205763.14:intron0005W00530, ENSG00000205763.14:intron0005W00531	high
chr7_33017363_33017433_-_ENSG00000122643.23:exon0010W00163	ENSG00000122643.23	NT5C3A	protein_coding	exon	chr7	33017363	33017433	-	2	70	0.0131646	0.0220431	0.0309215	5.04062	5.28853	5.53645	ENSG00000122643.23:exon0010W00163, ENSG00000122643.23:exon0010W00164	high
chr7_33019561_33019634_-_ENSG00000122643.23:intron0009W00273	ENSG00000122643.23	NT5C3A	protein_coding	intron	chr7	33019561	33019634	-	3	73	0.0101439	0.0236744	0.0412276	4.76074	5.2729	5.67917	ENSG00000122643.23:intron0009W00273, ENSG00000122643.23:intron0009W00274, ENSG00000122643.23:intron0009W00275	high
chr7_33020584_33020654_-_ENSG00000122643.23:intron0008W00324	ENSG00000122643.23	NT5C3A	protein_coding	intron	chr7	33020584	33020654	-	2	70	0.0432395	0.0465089	0.0497782	4.8084	4.85765	4.90691	ENSG00000122643.23:intron0008W00324, ENSG00000122643.23:intron0008W00325	high
chr7_33021417_33021487_-_ENSG00000122643.23:intron0007W00365	ENSG00000122643.23	NT5C3A	protein_coding	intron	chr7	33021417	33021487	-	2	70	0.0350874	0.0409982	0.0469089	4.85566	4.94765	5.03963	ENSG00000122643.23:intron0007W00365, ENSG00000122643.23:intron0007W00366	high
chr7_33021577_33021627_-_ENSG00000122643.23:intron0007W00373	ENSG00000122643.23	NT5C3A	protein_coding	intron	chr7	33021577	33021627	-	1	50	0.0435495	0.0435495	0.0435495	4.90364	4.90364	4.90364	ENSG00000122643.23:intron0007W00373	high
chr7_33021637_33021727_-_ENSG00000122643.23:intron0007W00376	ENSG00000122643.23	NT5C3A	protein_coding	intron	chr7	33021637	33021727	-	3	90	0.0237131	0.0341451	0.0435495	4.90364	5.07096	5.2716	ENSG00000122643.23:intron0007W00376, ENSG00000122643.23:intron0007W00377, ENSG00000122643.23:intron0007W00378	high
chr7_33027033_33027103_-_ENSG00000122643.23:intron0004W00645	ENSG00000122643.23	NT5C3A	protein_coding	intron	chr7	33027033	33027103	-	2	70	0.0251665	0.0292295	0.0332924	4.76195	4.85918	4.95641	ENSG00000122643.23:intron0004W00645, ENSG00000122643.23:intron0004W00646	high
chr7_33047530_33047620_-_ENSG00000122643.23:intron0001W01670	ENSG00000122643.23	NT5C3A	protein_coding	intron	chr7	33047530	33047620	-	3	90	0.0156459	0.0159855	0.0165456	5.47501	5.49571	5.50779	ENSG00000122643.23:intron0001W01670, ENSG00000122643.23:intron0001W01671, ENSG00000122643.23:intron0001W01672	high
chr7_33049110_33049200_-_ENSG00000122643.23:intron0001W01749	ENSG00000122643.23	NT5C3A	protein_coding	intron	chr7	33049110	33049200	-	3	90	0.00866899	0.0127469	0.0162043	5.43921	5.63746	5.85412	ENSG00000122643.23:intron0001W01749, ENSG00000122643.23:intron0001W01750, ENSG00000122643.23:intron0001W01751	high
chr7_33049230_33049280_-_ENSG00000122643.23:intron0001W01755	ENSG00000122643.23	NT5C3A	protein_coding	intron	chr7	33049230	33049280	-	1	50	0.0469089	0.0469089	0.0469089	4.70001	4.70001	4.70001	ENSG00000122643.23:intron0001W01755	high
chr7_3325264_3325394_+_ENSG00000146555.20:intron0001W01202	ENSG00000146555.20	SDK1	protein_coding	intron	chr7	3325264	3325394	+	5	130	0.0086252	0.0176738	0.0356696	5.04462	5.51504	5.83453	ENSG00000146555.20:intron0001W01202, ENSG00000146555.20:intron0001W01203, ENSG00000146555.20:intron0001W01204, ENSG00000146555.20:intron0001W01205, ENSG00000146555.20:intron0001W01206	high
chr7_3327864_3327934_+_ENSG00000146555.20:intron0001W01332	ENSG00000146555.20	SDK1	protein_coding	intron	chr7	3327864	3327934	+	2	70	0.012039	0.0126323	0.0132257	5.53916	5.59713	5.65509	ENSG00000146555.20:intron0001W01332, ENSG00000146555.20:intron0001W01333	high
chr7_3328064_3328114_+_ENSG00000146555.20:intron0001W01342	ENSG00000146555.20	SDK1	protein_coding	intron	chr7	3328064	3328114	+	1	50	0.0463902	0.0463902	0.0463902	4.86132	4.86132	4.86132	ENSG00000146555.20:intron0001W01342	med
chr7_3328204_3328294_+_ENSG00000146555.20:intron0001W01349	ENSG00000146555.20	SDK1	protein_coding	intron	chr7	3328204	3328294	+	3	90	0.0196891	0.0310338	0.0444411	4.81308	5.04227	5.31254	ENSG00000146555.20:intron0001W01349, ENSG00000146555.20:intron0001W01350, ENSG00000146555.20:intron0001W01351	med
chr7_3330044_3330094_+_ENSG00000146555.20:intron0001W01441	ENSG00000146555.20	SDK1	protein_coding	intron	chr7	3330044	3330094	+	1	50	0.0432395	0.0432395	0.0432395	4.90909	4.90909	4.90909	ENSG00000146555.20:intron0001W01441	med
chr7_3330184_3330274_+_ENSG00000146555.20:intron0001W01448	ENSG00000146555.20	SDK1	protein_coding	intron	chr7	3330184	3330274	+	3	90	0.0211504	0.0274059	0.0384391	4.99193	5.21311	5.34133	ENSG00000146555.20:intron0001W01448, ENSG00000146555.20:intron0001W01449, ENSG00000146555.20:intron0001W01450	high
chr7_33348510_33348580_+_ENSG00000122507.21:intron0017W11948	ENSG00000122507.21	BBS9	protein_coding	intron	chr7	33348510	33348580	+	2	70	0.0306301	0.0355175	0.040405	4.95006	5.03608	5.12209	ENSG00000122507.21:intron0017W11948, ENSG00000122507.21:intron0017W11949	high
chr7_33349210_33349260_+_ENSG00000122507.21:intron0018W11983	ENSG00000122507.21	BBS9	protein_coding	intron	chr7	33349210	33349260	+	1	50	0.0497782	0.0497782	0.0497782	4.80957	4.80957	4.80957	ENSG00000122507.21:intron0018W11983	high
chr7_33358335_33358405_+_ENSG00000122507.21:intron0022W12440	ENSG00000122507.21	BBS9	protein_coding	intron	chr7	33358335	33358405	+	2	70	0.0286179	0.0344673	0.0403166	4.95112	5.05614	5.16117	ENSG00000122507.21:intron0022W12440, ENSG00000122507.21:intron0022W12441	high
chr7_3360424_3360474_+_ENSG00000146555.20:intron0001W02960	ENSG00000146555.20	SDK1	protein_coding	intron	chr7	3360424	3360474	+	1	50	0.0497782	0.0497782	0.0497782	4.81073	4.81073	4.81073	ENSG00000146555.20:intron0001W02960	med
chr7_3394544_3394614_+_ENSG00000146555.20:intron0001W04666	ENSG00000146555.20	SDK1	protein_coding	intron	chr7	3394544	3394614	+	2	70	0.0340074	0.0366034	0.0391993	4.90253	4.94775	4.99298	ENSG00000146555.20:intron0001W04666, ENSG00000146555.20:intron0001W04667	high
chr7_3394704_3394814_+_ENSG00000146555.20:intron0001W04674	ENSG00000146555.20	SDK1	protein_coding	intron	chr7	3394704	3394814	+	4	110	0.0251665	0.0375002	0.0480441	3.56241	4.53039	5.23714	ENSG00000146555.20:intron0001W04674, ENSG00000146555.20:intron0001W04675, ENSG00000146555.20:intron0001W04676, ENSG00000146555.20:intron0001W04677	high
chr7_3396184_3396234_+_ENSG00000146555.20:intron0001W04748	ENSG00000146555.20	SDK1	protein_coding	intron	chr7	3396184	3396234	+	1	50	0.0444411	0.0444411	0.0444411	4.70517	4.70517	4.70517	ENSG00000146555.20:intron0001W04748	high
chr7_3396324_3396454_+_ENSG00000146555.20:intron0001W04755	ENSG00000146555.20	SDK1	protein_coding	intron	chr7	3396324	3396454	+	5	130	0.0090514	0.0205941	0.0412276	4.86019	5.40491	5.81236	ENSG00000146555.20:intron0001W04755, ENSG00000146555.20:intron0001W04756, ENSG00000146555.20:intron0001W04757, ENSG00000146555.20:intron0001W04758, ENSG00000146555.20:intron0001W04759	high
chr7_3396504_3396574_+_ENSG00000146555.20:intron0001W04764	ENSG00000146555.20	SDK1	protein_coding	intron	chr7	3396504	3396574	+	2	70	0.00827489	0.0119604	0.0156459	5.50848	5.68296	5.85744	ENSG00000146555.20:intron0001W04764, ENSG00000146555.20:intron0001W04765	high
chr7_3396664_3396714_+_ENSG00000146555.20:intron0001W04772	ENSG00000146555.20	SDK1	protein_coding	intron	chr7	3396664	3396714	+	1	50	0.0454191	0.0454191	0.0454191	4.91359	4.91359	4.91359	ENSG00000146555.20:intron0001W04772	high
chr7_3396784_3396934_+_ENSG00000146555.20:intron0001W04778	ENSG00000146555.20	SDK1	protein_coding	intron	chr7	3396784	3396934	+	6	150	0.00827489	0.0258418	0.0432395	4.50936	5.19058	5.85744	ENSG00000146555.20:intron0001W04778, ENSG00000146555.20:intron0001W04779, ENSG00000146555.20:intron0001W04780, ENSG00000146555.20:intron0001W04781, ENSG00000146555.20:intron0001W04782, ENSG00000146555.20:intron0001W04783	high
chr7_3404304_3404354_+_ENSG00000146555.20:intron0001W05154	ENSG00000146555.20	SDK1	protein_coding	intron	chr7	3404304	3404354	+	1	50	0.0435495	0.0435495	0.0435495	4.90364	4.90364	4.90364	ENSG00000146555.20:intron0001W05154	high
chr7_3408544_3408694_+_ENSG00000146555.20:intron0001W05366	ENSG00000146555.20	SDK1	protein_coding	intron	chr7	3408544	3408694	+	6	150	0.0118526	0.0216415	0.0286179	5.16387	5.35342	5.67607	ENSG00000146555.20:intron0001W05366, ENSG00000146555.20:intron0001W05367, ENSG00000146555.20:intron0001W05368, ENSG00000146555.20:intron0001W05369, ENSG00000146555.20:intron0001W05370, ENSG00000146555.20:intron0001W05371	high
chr7_34263050_34263120_+_ENSG00000236212.2:intron0002W02680	ENSG00000236212.2	ENSG00000236212	lncRNA	intron	chr7	34263050	34263120	+	2	70	0.0291178	0.039448	0.0497782	4.80957	4.94431	5.07905	ENSG00000236212.2:intron0002W02680, ENSG00000236212.2:intron0002W02681	high
chr7_3436384_3436454_+_ENSG00000146555.20:intron0001W06758	ENSG00000146555.20	SDK1	protein_coding	intron	chr7	3436384	3436454	+	2	70	0.0286179	0.0382213	0.0478246	4.76074	4.9614	5.16207	ENSG00000146555.20:intron0001W06758, ENSG00000146555.20:intron0001W06759	high
chr7_3436624_3436694_+_ENSG00000146555.20:intron0001W06770	ENSG00000146555.20	SDK1	protein_coding	intron	chr7	3436624	3436694	+	2	70	0.0375834	0.0408176	0.0440518	4.90253	4.94878	4.99503	ENSG00000146555.20:intron0001W06770, ENSG00000146555.20:intron0001W06771	med
chr7_3437244_3437314_+_ENSG00000146555.20:intron0001W06801	ENSG00000146555.20	SDK1	protein_coding	intron	chr7	3437244	3437314	+	2	70	0.0166076	0.0202429	0.0238783	5.27076	5.37218	5.47359	ENSG00000146555.20:intron0001W06801, ENSG00000146555.20:intron0001W06802	high
chr7_3441184_3441234_+_ENSG00000146555.20:intron0001W06998	ENSG00000146555.20	SDK1	protein_coding	intron	chr7	3441184	3441234	+	1	50	0.0432395	0.0432395	0.0432395	4.90473	4.90473	4.90473	ENSG00000146555.20:intron0001W06998	high
chr7_3467924_3467994_+_ENSG00000146555.20:intron0001W08335	ENSG00000146555.20	SDK1	protein_coding	intron	chr7	3467924	3467994	+	2	70	0.0375834	0.0419868	0.0463902	4.85906	4.92756	4.99605	ENSG00000146555.20:intron0001W08335, ENSG00000146555.20:intron0001W08336	high
chr7_3468124_3468214_+_ENSG00000146555.20:intron0001W08345	ENSG00000146555.20	SDK1	protein_coding	intron	chr7	3468124	3468214	+	3	90	0.0286179	0.0397244	0.0497782	4.81308	4.97718	5.16207	ENSG00000146555.20:intron0001W08345, ENSG00000146555.20:intron0001W08346, ENSG00000146555.20:intron0001W08347	high
chr7_3478684_3479054_+_ENSG00000146555.20:intron0001W08873	ENSG00000146555.20	SDK1	protein_coding	intron	chr7	3478684	3479054	+	16	370	0.00607835	0.0219005	0.0435714	4.90909	5.39136	6.01895	ENSG00000146555.20:intron0001W08873, ENSG00000146555.20:intron0001W08874, ENSG00000146555.20:intron0001W08875, ENSG00000146555.20:intron0001W08876, ENSG00000146555.20:intron0001W08877, ENSG00000146555.20:intron0001W08878, ENSG00000146555.20:intron0001W08879, ENSG00000146555.20:intron0001W08881, ENSG00000146555.20:intron0001W08882, ENSG00000146555.20:intron0001W08883, ENSG00000146555.20:intron0001W08884, ENSG00000146555.20:intron0001W08885, ENSG00000146555.20:intron0001W08886, ENSG00000146555.20:intron0001W08887, ENSG00000146555.20:intron0001W08888, ENSG00000146555.20:intron0001W08889	high
chr7_34928911_34928981_-_ENSG00000173852.16:exon0027W00082	ENSG00000173852.16	DPY19L1	protein_coding	exon	chr7	34928911	34928981	-	2	70	0.014013	0.0217669	0.0295207	2.10961	2.4977	2.88579	ENSG00000173852.16:exon0027W00082, ENSG00000173852.16:exon0027W00083	med
chr7_34930711_34930801_-_ENSG00000173852.16:exon0027W00172	ENSG00000173852.16	DPY19L1	protein_coding	exon	chr7	34930711	34930801	-	3	90	0.014013	0.0179939	0.0251665	5.23714	5.44738	5.5672	ENSG00000173852.16:exon0027W00172, ENSG00000173852.16:exon0027W00173, ENSG00000173852.16:exon0027W00174	high
chr7_34945579_34945649_-_ENSG00000173852.16:intron0021W00916	ENSG00000173852.16	DPY19L1	protein_coding	intron	chr7	34945579	34945649	-	2	70	0.0252197	0.0281213	0.0310228	4.95641	5.0211	5.08579	ENSG00000173852.16:intron0021W00916, ENSG00000173852.16:intron0021W00917	high
chr7_34969632_34969682_-_ENSG00000173852.16:intron0013W02118	ENSG00000173852.16	DPY19L1	protein_coding	intron	chr7	34969632	34969682	-	1	50	0.0414292	0.0414292	0.0414292	4.76317	4.76317	4.76317	ENSG00000173852.16:intron0013W02118	high
chr7_3497284_3497354_+_ENSG00000146555.20:intron0001W09803	ENSG00000146555.20	SDK1	protein_coding	intron	chr7	3497284	3497354	+	2	70	0.0238783	0.0254985	0.0271186	5.16952	5.18657	5.20361	ENSG00000146555.20:intron0001W09803, ENSG00000146555.20:intron0001W09804	med
chr7_34989727_34989777_-_ENSG00000173852.16:intron0010W03123	ENSG00000173852.16	DPY19L1	protein_coding	intron	chr7	34989727	34989777	-	1	50	0.0432395	0.0432395	0.0432395	4.90582	4.90582	4.90582	ENSG00000173852.16:intron0010W03123	high
chr7_3501624_3501674_+_ENSG00000146555.20:intron0001W10020	ENSG00000146555.20	SDK1	protein_coding	intron	chr7	3501624	3501674	+	1	50	0.0497782	0.0497782	0.0497782	4.8119	4.8119	4.8119	ENSG00000146555.20:intron0001W10020	high
chr7_3502904_3503014_+_ENSG00000146555.20:intron0001W10084	ENSG00000146555.20	SDK1	protein_coding	intron	chr7	3502904	3503014	+	3	110	0.0286179	0.0352051	0.0419099	4.8636	5.02179	5.16117	ENSG00000146555.20:intron0001W10084, ENSG00000146555.20:intron0001W10085, ENSG00000146555.20:intron0001W10087	med
chr7_35635089_35635134_-_ENSG00000122557.11:intron0009W00123	ENSG00000122557.11	HERPUD2	protein_coding	intron	chr7	35635089	35635134	-	1	45	0.0497782	0.0497782	0.0497782	4.65924	4.65924	4.65924	ENSG00000122557.11:intron0009W00123	high
chr7_35638218_35638348_-_ENSG00000122557.11:intron0008W00279	ENSG00000122557.11	HERPUD2	protein_coding	intron	chr7	35638218	35638348	-	5	130	0.00726423	0.0204847	0.0418929	4.89795	5.42402	5.85798	ENSG00000122557.11:intron0008W00279, ENSG00000122557.11:intron0008W00280, ENSG00000122557.11:intron0008W00281, ENSG00000122557.11:intron0008W00282, ENSG00000122557.11:intron0008W00283	high
chr7_35805710_35805800_+_ENSG00000122545.21:intron0001W00240	ENSG00000122545.21	SEPTIN7	protein_coding	intron	chr7	35805710	35805800	+	3	90	0.0268381	0.0298322	0.0329365	3.47107	4.031	5.03963	ENSG00000122545.21:intron0001W00240, ENSG00000122545.21:intron0001W00241, ENSG00000122545.21:intron0001W00242	high
chr7_35810150_35810220_+_ENSG00000122545.21:intron0001W00462	ENSG00000122545.21	SEPTIN7	protein_coding	intron	chr7	35810150	35810220	+	2	70	0.0383248	0.0397762	0.0412276	4.85906	4.88353	4.908	ENSG00000122545.21:intron0001W00462, ENSG00000122545.21:intron0001W00463	high
chr7_35814290_35814360_+_ENSG00000122545.21:intron0001W00669	ENSG00000122545.21	SEPTIN7	protein_coding	intron	chr7	35814290	35814360	+	2	70	0.0139326	0.0157132	0.0174937	5.37728	5.4415	5.50571	ENSG00000122545.21:intron0001W00669, ENSG00000122545.21:intron0001W00670	high
chr7_35832980_35833030_+_ENSG00000122545.21:intron0004W01605	ENSG00000122545.21	SEPTIN7	protein_coding	intron	chr7	35832980	35833030	+	1	50	0.0444103	0.0444103	0.0444103	4.70769	4.70769	4.70769	ENSG00000122545.21:intron0004W01605	med
chr7_35837220_35837330_+_ENSG00000122545.21:intron0004W01817	ENSG00000122545.21	SEPTIN7	protein_coding	intron	chr7	35837220	35837330	+	4	110	0.0105873	0.0288337	0.0480603	3.94903	4.23185	4.50517	ENSG00000122545.21:intron0004W01817, ENSG00000122545.21:intron0004W01818, ENSG00000122545.21:intron0004W01819, ENSG00000122545.21:intron0004W01820	high
chr7_35837380_35837430_+_ENSG00000122545.21:intron0004W01825	ENSG00000122545.21	SEPTIN7	protein_coding	intron	chr7	35837380	35837430	+	1	50	0.0432395	0.0432395	0.0432395	4.90473	4.90473	4.90473	ENSG00000122545.21:intron0004W01825	high
chr7_35865498_35865568_+_ENSG00000122545.21:intron0008W03229	ENSG00000122545.21	SEPTIN7	protein_coding	intron	chr7	35865498	35865568	+	2	70	0.040405	0.0418222	0.0432395	4.90909	4.93221	4.95534	ENSG00000122545.21:intron0008W03229, ENSG00000122545.21:intron0008W03230	med
chr7_35865658_35865728_+_ENSG00000122545.21:intron0008W03237	ENSG00000122545.21	SEPTIN7	protein_coding	intron	chr7	35865658	35865728	+	2	70	0.0382155	0.0382349	0.0382542	4.81073	4.81132	4.8119	ENSG00000122545.21:intron0008W03237, ENSG00000122545.21:intron0008W03238	high
chr7_35873765_35873895_+_ENSG00000122545.21:exon0009W03642	ENSG00000122545.21	SEPTIN7	protein_coding	exon	chr7	35873765	35873895	+	5	130	0.00458458	0.0191454	0.0337861	4.67889	5.36321	6.1616	ENSG00000122545.21:exon0009W03642, ENSG00000122545.21:exon0009W03643, ENSG00000122545.21:exon0009W03644, ENSG00000122545.21:exon0009W03645, ENSG00000122545.21:exon0009W03646	high
chr7_35874205_35874315_+_ENSG00000122545.21:exon0009W03664	ENSG00000122545.21	SEPTIN7	protein_coding	exon	chr7	35874205	35874315	+	4	110	0.00672747	0.0233154	0.0488348	4.64866	5.34913	5.97181	ENSG00000122545.21:exon0009W03664, ENSG00000122545.21:exon0009W03665, ENSG00000122545.21:exon0009W03666, ENSG00000122545.21:exon0009W03667	high
chr7_35874365_35874455_+_ENSG00000122545.21:exon0009W03672	ENSG00000122545.21	SEPTIN7	protein_coding	exon	chr7	35874365	35874455	+	3	90	0.0156459	0.0252999	0.0350874	5.03864	5.18695	5.44219	ENSG00000122545.21:exon0009W03672, ENSG00000122545.21:exon0009W03673, ENSG00000122545.21:exon0009W03674	high
chr7_35875565_35875655_+_ENSG00000122545.21:exon0009W03732	ENSG00000122545.21	SEPTIN7	protein_coding	exon	chr7	35875565	35875655	+	3	90	0.0185098	0.0261262	0.0362118	4.95641	5.1904	5.41383	ENSG00000122545.21:exon0009W03732, ENSG00000122545.21:exon0009W03733, ENSG00000122545.21:exon0009W03734	high
chr7_35877925_35877995_+_ENSG00000122545.21:exon0009W03850	ENSG00000122545.21	SEPTIN7	protein_coding	exon	chr7	35877925	35877995	+	2	70	0.0488156	0.0488257	0.0488359	4.64866	4.64866	4.64866	ENSG00000122545.21:exon0009W03850, ENSG00000122545.21:exon0009W03851	high
chr7_35879719_35879769_+_ENSG00000122545.21:intron0010W03940	ENSG00000122545.21	SEPTIN7	protein_coding	intron	chr7	35879719	35879769	+	1	50	0.0358748	0.0358748	0.0358748	4.70894	4.70894	4.70894	ENSG00000122545.21:intron0010W03940	high
chr7_35880000_35880090_+_ENSG00000122545.21:intron0011W03954	ENSG00000122545.21	SEPTIN7	protein_coding	intron	chr7	35880000	35880090	+	3	90	0.00204788	0.0031702	0.00459737	6.17688	6.37284	6.54929	ENSG00000122545.21:intron0011W03954, ENSG00000122545.21:intron0011W03955, ENSG00000122545.21:intron0011W03956	high
chr7_35880960_35881050_+_ENSG00000122545.21:intron0011W04002	ENSG00000122545.21	SEPTIN7	protein_coding	intron	chr7	35880960	35881050	+	3	90	0.0444411	0.0446044	0.0449239	4.81308	4.84659	4.91244	ENSG00000122545.21:intron0011W04002, ENSG00000122545.21:intron0011W04003, ENSG00000122545.21:intron0011W04004	high
chr7_35881800_35881870_+_ENSG00000122545.21:intron0011W04044	ENSG00000122545.21	SEPTIN7	protein_coding	intron	chr7	35881800	35881870	+	2	70	0.0314752	0.0406267	0.0497782	4.81073	4.96407	5.1174	ENSG00000122545.21:intron0011W04044, ENSG00000122545.21:intron0011W04045	med
chr7_35898374_35898464_+_ENSG00000122545.21:exon0016W04874	ENSG00000122545.21	SEPTIN7	protein_coding	exon	chr7	35898374	35898464	+	3	90	0.0209387	0.0289433	0.0372732	4.85335	5.09535	5.27244	ENSG00000122545.21:exon0016W04874, ENSG00000122545.21:exon0016W04875, ENSG00000122545.21:exon0016W04876	high
chr7_35898714_35898764_+_ENSG00000122545.21:exon0016W04891	ENSG00000122545.21	SEPTIN7	protein_coding	exon	chr7	35898714	35898764	+	1	50	0.0444106	0.0444106	0.0444106	4.70894	4.70894	4.70894	ENSG00000122545.21:exon0016W04891	med
chr7_35901734_35901804_+_ENSG00000122545.21:exon0016W05042	ENSG00000122545.21	SEPTIN7	protein_coding	exon	chr7	35901734	35901804	+	2	70	0.0198276	0.0217421	0.0236567	5.27658	5.32923	5.38189	ENSG00000122545.21:exon0016W05042, ENSG00000122545.21:exon0016W05043	high
chr7_35901874_35901964_+_ENSG00000122545.21:exon0016W05049	ENSG00000122545.21	SEPTIN7	protein_coding	exon	chr7	35901874	35901964	+	3	90	0.00674391	0.0143576	0.0294217	4.99193	5.61562	5.95116	ENSG00000122545.21:exon0016W05049, ENSG00000122545.21:exon0016W05050, ENSG00000122545.21:exon0016W05051	high
chr7_36356855_36356905_-_ENSG00000164542.13:exon0005W01636	ENSG00000164542.13	KIAA0895	protein_coding	exon	chr7	36356855	36356905	-	1	50	0.0444976	0.0444976	0.0444976	4.71021	4.71021	4.71021	ENSG00000164542.13:exon0005W01636	high
chr7_36357710_36357760_-_ENSG00000164542.13:intron0004W01679	ENSG00000164542.13	KIAA0895	protein_coding	intron	chr7	36357710	36357760	-	1	50	0.0463902	0.0463902	0.0463902	4.85906	4.85906	4.85906	ENSG00000164542.13:intron0004W01679	high
chr7_36358810_36358880_-_ENSG00000164542.13:intron0004W01734	ENSG00000164542.13	KIAA0895	protein_coding	intron	chr7	36358810	36358880	-	2	70	0.010732	0.0225431	0.0343541	2.98131	4.3182	5.65509	ENSG00000164542.13:intron0004W01734, ENSG00000164542.13:intron0004W01735	med
chr7_36360750_36360840_-_ENSG00000164542.13:intron0004W01831	ENSG00000164542.13	KIAA0895	protein_coding	intron	chr7	36360750	36360840	-	3	90	0.0196516	0.0356476	0.0440518	4.90253	5.06286	5.37804	ENSG00000164542.13:intron0004W01831, ENSG00000164542.13:intron0004W01832, ENSG00000164542.13:intron0004W01833	high
chr7_36360910_36360980_-_ENSG00000164542.13:intron0004W01839	ENSG00000164542.13	KIAA0895	protein_coding	intron	chr7	36360910	36360980	-	2	70	0.0403166	0.0403166	0.0403166	4.95217	4.95269	4.95322	ENSG00000164542.13:intron0004W01839, ENSG00000164542.13:intron0004W01840	med
chr7_36366470_36366560_-_ENSG00000164542.13:intron0004W02117	ENSG00000164542.13	KIAA0895	protein_coding	intron	chr7	36366470	36366560	-	3	90	0.00721204	0.0131176	0.0238783	5.27076	5.68685	5.92969	ENSG00000164542.13:intron0004W02117, ENSG00000164542.13:intron0004W02118, ENSG00000164542.13:intron0004W02119	high
chr7_36398501_36398571_+_ENSG00000011426.11:intron0004W00435	ENSG00000011426.11	ANLN	protein_coding	intron	chr7	36398501	36398571	+	2	70	0.0328054	0.0329899	0.0331745	4.99809	5.04049	5.08288	ENSG00000011426.11:intron0004W00435, ENSG00000011426.11:intron0004W00436	med
chr7_36398841_36398891_+_ENSG00000011426.11:intron0004W00452	ENSG00000011426.11	ANLN	protein_coding	intron	chr7	36398841	36398891	+	1	50	0.0478246	0.0478246	0.0478246	4.75831	4.75831	4.75831	ENSG00000011426.11:intron0004W00452	med
chr7_36398921_36399011_+_ENSG00000011426.11:intron0004W00456	ENSG00000011426.11	ANLN	protein_coding	intron	chr7	36398921	36399011	+	3	90	0.0153258	0.0286628	0.0497782	4.75338	5.21965	5.533	ENSG00000011426.11:intron0004W00456, ENSG00000011426.11:intron0004W00457, ENSG00000011426.11:intron0004W00458	high
chr7_36399413_36399483_+_ENSG00000011426.11:intron0005W00481	ENSG00000011426.11	ANLN	protein_coding	intron	chr7	36399413	36399483	+	2	70	0.0216046	0.0226212	0.0236378	5.27575	5.27744	5.27913	ENSG00000011426.11:intron0005W00481, ENSG00000011426.11:intron0005W00482	high
chr7_36399493_36399543_+_ENSG00000011426.11:intron0005W00485	ENSG00000011426.11	ANLN	protein_coding	intron	chr7	36399493	36399543	+	1	50	0.0465753	0.0465753	0.0465753	4.86245	4.86245	4.86245	ENSG00000011426.11:intron0005W00485	med
chr7_36406570_36406620_+_ENSG00000011426.11:intron0007W00839	ENSG00000011426.11	ANLN	protein_coding	intron	chr7	36406570	36406620	+	1	50	0.0497782	0.0497782	0.0497782	4.64732	4.64732	4.64732	ENSG00000011426.11:intron0007W00839	high
chr7_36406970_36407040_+_ENSG00000011426.11:intron0007W00859	ENSG00000011426.11	ANLN	protein_coding	intron	chr7	36406970	36407040	+	2	70	0.0353504	0.0420931	0.0488359	4.64866	4.7739	4.89913	ENSG00000011426.11:intron0007W00859, ENSG00000011426.11:intron0007W00860	high
chr7_36408636_36408766_+_ENSG00000011426.11:intron0008W00942	ENSG00000011426.11	ANLN	protein_coding	intron	chr7	36408636	36408766	+	5	130	0.0126531	0.0259518	0.032185	4.71888	5.06539	5.62681	ENSG00000011426.11:intron0008W00942, ENSG00000011426.11:intron0008W00943, ENSG00000011426.11:intron0008W00944, ENSG00000011426.11:intron0008W00945, ENSG00000011426.11:intron0008W00946	high
chr7_36408876_36408926_+_ENSG00000011426.11:intron0008W00954	ENSG00000011426.11	ANLN	protein_coding	intron	chr7	36408876	36408926	+	1	50	0.048027	0.048027	0.048027	4.7571	4.7571	4.7571	ENSG00000011426.11:intron0008W00954	high
chr7_36411246_36411296_+_ENSG00000011426.11:intron0010W01073	ENSG00000011426.11	ANLN	protein_coding	intron	chr7	36411246	36411296	+	1	50	0.0412276	0.0412276	0.0412276	4.94792	4.94792	4.94792	ENSG00000011426.11:intron0010W01073	high
chr7_36415925_36415975_+_ENSG00000011426.11:intron0011W01307	ENSG00000011426.11	ANLN	protein_coding	intron	chr7	36415925	36415975	+	1	50	0.0124651	0.0124651	0.0124651	5.56786	5.56786	5.56786	ENSG00000011426.11:intron0011W01307	high
chr7_36419979_36420049_+_ENSG00000011426.11:intron0013W01511	ENSG00000011426.11	ANLN	protein_coding	intron	chr7	36419979	36420049	+	2	70	0.0268702	0.0322268	0.0375834	4.99809	5.10041	5.20272	ENSG00000011426.11:intron0013W01511, ENSG00000011426.11:intron0013W01512	high
chr7_36420334_36420444_+_ENSG00000011426.11:intron0014W01528	ENSG00000011426.11	ANLN	protein_coding	intron	chr7	36420334	36420444	+	4	110	0.000539118	0.0118425	0.0432395	4.908	6.28872	7.08254	ENSG00000011426.11:intron0014W01528, ENSG00000011426.11:intron0014W01529, ENSG00000011426.11:intron0014W01530, ENSG00000011426.11:intron0014W01531	high
chr7_36422352_36422402_+_ENSG00000011426.11:intron0016W01629	ENSG00000011426.11	ANLN	protein_coding	intron	chr7	36422352	36422402	+	1	50	0.044972	0.044972	0.044972	4.71149	4.71149	4.71149	ENSG00000011426.11:intron0016W01629	high
chr7_36423943_36424033_+_ENSG00000011426.11:intron0018W01708	ENSG00000011426.11	ANLN	protein_coding	intron	chr7	36423943	36424033	+	3	90	0.0258209	0.0358602	0.0489545	4.3188	4.6943	5.08384	ENSG00000011426.11:intron0018W01708, ENSG00000011426.11:intron0018W01709, ENSG00000011426.11:intron0018W01710	high
chr7_36424043_36424373_+_ENSG00000011426.11:intron0018W01713	ENSG00000011426.11	ANLN	protein_coding	intron	chr7	36424043	36424373	+	15	330	0.0086252	0.0235586	0.0441513	4.48773	5.27384	5.83561	ENSG00000011426.11:intron0018W01713, ENSG00000011426.11:intron0018W01714, ENSG00000011426.11:intron0018W01715, ENSG00000011426.11:intron0018W01716, ENSG00000011426.11:intron0018W01717, ENSG00000011426.11:intron0018W01718, ENSG00000011426.11:intron0018W01719, ENSG00000011426.11:intron0018W01720, ENSG00000011426.11:intron0018W01721, ENSG00000011426.11:intron0018W01722, ENSG00000011426.11:intron0018W01723, ENSG00000011426.11:intron0018W01724, ENSG00000011426.11:intron0018W01725, ENSG00000011426.11:intron0018W01726, ENSG00000011426.11:intron0018W01727	high
chr7_36424383_36424493_+_ENSG00000011426.11:intron0018W01730	ENSG00000011426.11	ANLN	protein_coding	intron	chr7	36424383	36424493	+	4	110	0.00515118	0.00856379	0.0148522	5.53509	5.86178	6.10123	ENSG00000011426.11:intron0018W01730, ENSG00000011426.11:intron0018W01731, ENSG00000011426.11:intron0018W01732, ENSG00000011426.11:intron0018W01733	high
chr7_36424802_36424892_+_ENSG00000011426.11:intron0020W01751	ENSG00000011426.11	ANLN	protein_coding	intron	chr7	36424802	36424892	+	3	90	0.0286179	0.033593	0.0392246	5.00332	5.0834	5.16207	ENSG00000011426.11:intron0020W01751, ENSG00000011426.11:intron0020W01752, ENSG00000011426.11:intron0020W01753	high
chr7_36425760_36425850_+_ENSG00000011426.11:intron0021W01799	ENSG00000011426.11	ANLN	protein_coding	intron	chr7	36425760	36425850	+	3	90	0.0222296	0.0319652	0.0463902	4.85793	5.0985	5.31173	ENSG00000011426.11:intron0021W01799, ENSG00000011426.11:intron0021W01800, ENSG00000011426.11:intron0021W01801	high
chr7_36425860_36425930_+_ENSG00000011426.11:intron0021W01804	ENSG00000011426.11	ANLN	protein_coding	intron	chr7	36425860	36425930	+	2	70	0.00607835	0.0171098	0.0281413	4.81424	5.38345	5.95265	ENSG00000011426.11:intron0021W01804, ENSG00000011426.11:intron0021W01805	high
chr7_36426056_36426146_+_ENSG00000011426.11:intron0022W01815	ENSG00000011426.11	ANLN	protein_coding	intron	chr7	36426056	36426146	+	3	90	0.0135696	0.0234821	0.0345123	4.99193	5.29719	5.59275	ENSG00000011426.11:intron0022W01815, ENSG00000011426.11:intron0022W01816, ENSG00000011426.11:intron0022W01817	high
chr7_36428128_36428198_+_ENSG00000011426.11:intron0023W01919	ENSG00000011426.11	ANLN	protein_coding	intron	chr7	36428128	36428198	+	2	70	0.0222296	0.0239844	0.0257392	5.1657	5.23831	5.31092	ENSG00000011426.11:intron0023W01919, ENSG00000011426.11:intron0023W01920	high
chr7_36438800_36438890_+_ENSG00000011426.11:intron0024W02453	ENSG00000011426.11	ANLN	protein_coding	intron	chr7	36438800	36438890	+	3	90	0.00903243	0.0131339	0.0156459	5.44219	5.57649	5.81014	ENSG00000011426.11:intron0024W02453, ENSG00000011426.11:intron0024W02454, ENSG00000011426.11:intron0024W02455	high
chr7_36438960_36439010_+_ENSG00000011426.11:intron0024W02461	ENSG00000011426.11	ANLN	protein_coding	intron	chr7	36438960	36439010	+	1	50	0.0480441	0.0480441	0.0480441	4.76317	4.76317	4.76317	ENSG00000011426.11:intron0024W02461	high
chr7_36439290_36439360_+_ENSG00000011426.11:intron0025W02477	ENSG00000011426.11	ANLN	protein_coding	intron	chr7	36439290	36439360	+	2	70	0.0113528	0.0190954	0.0268381	5.15565	5.34537	5.53509	ENSG00000011426.11:intron0025W02477, ENSG00000011426.11:intron0025W02478	high
chr7_36439390_36439440_+_ENSG00000011426.11:intron0025W02482	ENSG00000011426.11	ANLN	protein_coding	intron	chr7	36439390	36439440	+	1	50	0.0356666	0.0356666	0.0356666	4.95217	4.95217	4.95217	ENSG00000011426.11:intron0025W02482	med
chr7_36441110_36441200_+_ENSG00000011426.11:intron0025W02568	ENSG00000011426.11	ANLN	protein_coding	intron	chr7	36441110	36441200	+	3	90	0.0165456	0.0347212	0.0463902	4.75831	5.00878	5.4101	ENSG00000011426.11:intron0025W02568, ENSG00000011426.11:intron0025W02569, ENSG00000011426.11:intron0025W02570	high
chr7_36441590_36441660_+_ENSG00000011426.11:intron0025W02592	ENSG00000011426.11	ANLN	protein_coding	intron	chr7	36441590	36441660	+	2	70	0.00935365	0.0104258	0.011498	5.67794	5.70441	5.73087	ENSG00000011426.11:intron0025W02592, ENSG00000011426.11:intron0025W02593	high
chr7_36441670_36441860_+_ENSG00000011426.11:intron0025W02596	ENSG00000011426.11	ANLN	protein_coding	intron	chr7	36441670	36441860	+	8	190	0.00522486	0.0193602	0.0338449	3.51297	5.10407	6.09943	ENSG00000011426.11:intron0025W02596, ENSG00000011426.11:intron0025W02597, ENSG00000011426.11:intron0025W02598, ENSG00000011426.11:intron0025W02599, ENSG00000011426.11:intron0025W02600, ENSG00000011426.11:intron0025W02601, ENSG00000011426.11:intron0025W02602, ENSG00000011426.11:intron0025W02603	high
chr7_36443370_36443580_+_ENSG00000011426.11:intron0025W02681	ENSG00000011426.11	ANLN	protein_coding	intron	chr7	36443370	36443580	+	9	210	0.00122369	0.0145551	0.0286179	4.86595	5.6884	6.75895	ENSG00000011426.11:intron0025W02681, ENSG00000011426.11:intron0025W02682, ENSG00000011426.11:intron0025W02683, ENSG00000011426.11:intron0025W02684, ENSG00000011426.11:intron0025W02685, ENSG00000011426.11:intron0025W02686, ENSG00000011426.11:intron0025W02687, ENSG00000011426.11:intron0025W02688, ENSG00000011426.11:intron0025W02689	high
chr7_36443862_36443952_+_ENSG00000011426.11:intron0026W02705	ENSG00000011426.11	ANLN	protein_coding	intron	chr7	36443862	36443952	+	3	90	0.00636383	0.0209252	0.0306301	4.68331	5.24523	5.93121	ENSG00000011426.11:intron0026W02705, ENSG00000011426.11:intron0026W02706, ENSG00000011426.11:intron0026W02707	high
chr7_36444322_36444492_+_ENSG00000011426.11:intron0026W02728	ENSG00000011426.11	ANLN	protein_coding	intron	chr7	36444322	36444492	+	7	170	0.0237773	0.0335232	0.0463902	3.57241	4.57138	5.1193	ENSG00000011426.11:intron0026W02728, ENSG00000011426.11:intron0026W02729, ENSG00000011426.11:intron0026W02730, ENSG00000011426.11:intron0026W02731, ENSG00000011426.11:intron0026W02732, ENSG00000011426.11:intron0026W02733, ENSG00000011426.11:intron0026W02734	high
chr7_36444522_36444652_+_ENSG00000011426.11:intron0026W02738	ENSG00000011426.11	ANLN	protein_coding	intron	chr7	36444522	36444652	+	5	130	0.00180298	0.0135317	0.0435548	4.9102	5.92233	6.61369	ENSG00000011426.11:intron0026W02738, ENSG00000011426.11:intron0026W02739, ENSG00000011426.11:intron0026W02740, ENSG00000011426.11:intron0026W02741, ENSG00000011426.11:intron0026W02742	high
chr7_36444702_36444772_+_ENSG00000011426.11:intron0026W02747	ENSG00000011426.11	ANLN	protein_coding	intron	chr7	36444702	36444772	+	2	70	0.00945265	0.0140203	0.018588	5.40935	5.59734	5.78533	ENSG00000011426.11:intron0026W02747, ENSG00000011426.11:intron0026W02748	high
chr7_36444842_36444972_+_ENSG00000011426.11:intron0026W02754	ENSG00000011426.11	ANLN	protein_coding	intron	chr7	36444842	36444972	+	5	130	0.00758309	0.0228898	0.0497782	4.81308	5.42231	5.90842	ENSG00000011426.11:intron0026W02754, ENSG00000011426.11:intron0026W02755, ENSG00000011426.11:intron0026W02756, ENSG00000011426.11:intron0026W02757, ENSG00000011426.11:intron0026W02758	high
chr7_36445382_36445452_+_ENSG00000011426.11:intron0026W02781	ENSG00000011426.11	ANLN	protein_coding	intron	chr7	36445382	36445452	+	2	70	0.0269414	0.0288084	0.0306754	5.12023	5.15885	5.19746	ENSG00000011426.11:intron0026W02781, ENSG00000011426.11:intron0026W02782	high
chr7_36445482_36445532_+_ENSG00000011426.11:intron0026W02786	ENSG00000011426.11	ANLN	protein_coding	intron	chr7	36445482	36445532	+	1	50	0.0328054	0.0328054	0.0328054	5.08097	5.08097	5.08097	ENSG00000011426.11:intron0026W02786	med
chr7_36445542_36445592_+_ENSG00000011426.11:intron0026W02789	ENSG00000011426.11	ANLN	protein_coding	intron	chr7	36445542	36445592	+	1	50	0.0403166	0.0403166	0.0403166	4.95112	4.95112	4.95112	ENSG00000011426.11:intron0026W02789	med
chr7_36448642_36448692_+_ENSG00000011426.11:intron0026W02944	ENSG00000011426.11	ANLN	protein_coding	intron	chr7	36448642	36448692	+	1	50	0.04656	0.04656	0.04656	4.8568	4.8568	4.8568	ENSG00000011426.11:intron0026W02944	high
chr7_36448702_36448812_+_ENSG00000011426.11:intron0026W02947	ENSG00000011426.11	ANLN	protein_coding	intron	chr7	36448702	36448812	+	4	110	0.00924045	0.0219457	0.0476638	4.85451	5.42483	5.80679	ENSG00000011426.11:intron0026W02947, ENSG00000011426.11:intron0026W02948, ENSG00000011426.11:intron0026W02949, ENSG00000011426.11:intron0026W02950	high
chr7_36449318_36449408_+_ENSG00000011426.11:exon0027W02978	ENSG00000011426.11	ANLN	protein_coding	exon	chr7	36449318	36449408	+	3	90	0.00903243	0.0174742	0.0268445	5.20272	5.49691	5.81014	ENSG00000011426.11:exon0027W02978, ENSG00000011426.11:exon0027W02979, ENSG00000011426.11:exon0027W02980	high
chr7_36449538_36449608_+_ENSG00000011426.11:exon0027W02989	ENSG00000011426.11	ANLN	protein_coding	exon	chr7	36449538	36449608	+	2	70	0.00766008	0.0181588	0.0286576	4.79449	5.31369	5.83289	ENSG00000011426.11:exon0027W02989, ENSG00000011426.11:exon0027W02990	high
chr7_36452696_36452786_+_ENSG00000011426.11:exon0028W03147	ENSG00000011426.11	ANLN	protein_coding	exon	chr7	36452696	36452786	+	3	90	0.0120651	0.0142155	0.0172838	3.83379	4.47216	5.59601	ENSG00000011426.11:exon0028W03147, ENSG00000011426.11:exon0028W03148, ENSG00000011426.11:exon0028W03149	high
chr7_36453676_36453766_+_ENSG00000011426.11:exon0028W03196	ENSG00000011426.11	ANLN	protein_coding	exon	chr7	36453676	36453766	+	3	90	0.0292008	0.0317753	0.0350874	3.50759	4.04668	5.03765	ENSG00000011426.11:exon0028W03196, ENSG00000011426.11:exon0028W03197, ENSG00000011426.11:exon0028W03198	high
chr7_38723253_38723323_-_ENSG00000006715.16:exon0037W00015	ENSG00000006715.16	VPS41	protein_coding	exon	chr7	38723253	38723323	-	2	70	0.0148174	0.0190966	0.0233758	5.12209	5.25007	5.37804	ENSG00000006715.16:exon0037W00015, ENSG00000006715.16:exon0037W00016	med
chr7_38741911_38741961_-_ENSG00000006715.16:intron0031W00948	ENSG00000006715.16	VPS41	protein_coding	intron	chr7	38741911	38741961	-	1	50	0.0288762	0.0288762	0.0288762	5.08002	5.08002	5.08002	ENSG00000006715.16:intron0031W00948	high
chr7_38745718_38745908_-_ENSG00000006715.16:exon0029W01138	ENSG00000006715.16	VPS41	protein_coding	exon	chr7	38745718	38745908	-	6	190	0.00827489	0.0269867	0.0454213	4.80604	5.26836	5.85744	ENSG00000006715.16:exon0029W01138, ENSG00000006715.16:exon0029W01139, ENSG00000006715.16:exon0029W01140, ENSG00000006715.16:exon0029W01142, ENSG00000006715.16:exon0029W01144, ENSG00000006715.16:exon0029W01145	med
chr7_38752893_38752963_-_ENSG00000006715.16:intron0027W01497	ENSG00000006715.16	VPS41	protein_coding	intron	chr7	38752893	38752963	-	2	70	0.0444103	0.0461936	0.0479769	4.6513	4.67887	4.70643	ENSG00000006715.16:intron0027W01497, ENSG00000006715.16:intron0027W01498	high
chr7_38753113_38753183_-_ENSG00000006715.16:intron0027W01508	ENSG00000006715.16	VPS41	protein_coding	intron	chr7	38753113	38753183	-	2	70	0.0237107	0.0244386	0.0251665	5.20184	5.22034	5.23884	ENSG00000006715.16:intron0027W01508, ENSG00000006715.16:intron0027W01509	high
chr7_38756336_38756386_-_ENSG00000006715.16:intron0025W01669	ENSG00000006715.16	VPS41	protein_coding	intron	chr7	38756336	38756386	-	1	50	0.0444411	0.0444411	0.0444411	4.70517	4.70517	4.70517	ENSG00000006715.16:intron0025W01669	high
chr7_38763021_38763071_-_ENSG00000006715.16:intron0023W02003	ENSG00000006715.16	VPS41	protein_coding	intron	chr7	38763021	38763071	-	1	50	0.0415161	0.0415161	0.0415161	4.86245	4.86245	4.86245	ENSG00000006715.16:intron0023W02003	high
chr7_38765833_38765903_-_ENSG00000006715.16:intron0021W02145	ENSG00000006715.16	VPS41	protein_coding	intron	chr7	38765833	38765903	-	2	70	0.0251665	0.0332963	0.041426	4.76317	4.92351	5.08384	ENSG00000006715.16:intron0021W02145, ENSG00000006715.16:intron0021W02146	high
chr7_38817721_38817802_-_ENSG00000006715.16:intron0010W04737	ENSG00000006715.16	VPS41	protein_coding	intron	chr7	38817721	38817802	-	3	81	0.0331322	0.0396441	0.0482169	4.21138	4.51094	4.90473	ENSG00000006715.16:intron0010W04737, ENSG00000006715.16:intron0010W04738, ENSG00000006715.16:intron0010W04739	high
chr7_39570593_39570663_+_ENSG00000241127.8:exon0003W00211	ENSG00000241127.8	YAE1	protein_coding	exon	chr7	39570593	39570663	+	2	70	0.00350674	0.00393801	0.00436928	6.1212	6.20592	6.29064	ENSG00000241127.8:exon0003W00211, ENSG00000241127.8:exon0003W00212	high
chr7_39572182_39572272_+_ENSG00000241127.8:intron0003W00290	ENSG00000241127.8	YAE1	protein_coding	intron	chr7	39572182	39572272	+	3	90	0.0223644	0.0315463	0.0454364	4.80604	5.10405	5.30689	ENSG00000241127.8:intron0003W00290, ENSG00000241127.8:intron0003W00291, ENSG00000241127.8:intron0003W00292	high
chr7_39624867_39624917_+_ENSG00000006451.8:intron0002W00066	ENSG00000006451.8	RALA	protein_coding	intron	chr7	39624867	39624917	+	1	50	0.035447	0.035447	0.035447	4.86019	4.86019	4.86019	ENSG00000006451.8:intron0002W00066	high
chr7_39986144_39986274_+_ENSG00000065883.17:exon0002W01802	ENSG00000065883.17	CDK13	protein_coding	exon	chr7	39986144	39986274	+	4	130	0.0126304	0.0274354	0.04656	4.8568	5.23803	5.62363	ENSG00000065883.17:exon0002W01802, ENSG00000065883.17:exon0002W01803, ENSG00000065883.17:exon0002W01804, ENSG00000065883.17:exon0002W01806	med
chr7_39986624_39986674_+_ENSG00000065883.17:exon0002W01826	ENSG00000065883.17	CDK13	protein_coding	exon	chr7	39986624	39986674	+	1	50	0.0375834	0.0375834	0.0375834	4.99707	4.99707	4.99707	ENSG00000065883.17:exon0002W01826	high
chr7_39986684_39986774_+_ENSG00000065883.17:exon0002W01829	ENSG00000065883.17	CDK13	protein_coding	exon	chr7	39986684	39986774	+	3	90	0.004234	0.0203305	0.0370704	4.62135	5.39959	6.20091	ENSG00000065883.17:exon0002W01829, ENSG00000065883.17:exon0002W01830, ENSG00000065883.17:exon0002W01831	high
chr7_39993738_39993828_+_ENSG00000065883.17:intron0003W02181	ENSG00000065883.17	CDK13	protein_coding	intron	chr7	39993738	39993828	+	3	90	0.0132974	0.0218285	0.0310376	5.12678	5.35449	5.59537	ENSG00000065883.17:intron0003W02181, ENSG00000065883.17:intron0003W02182, ENSG00000065883.17:intron0003W02183	high
chr7_39993958_39994208_+_ENSG00000065883.17:intron0003W02192	ENSG00000065883.17	CDK13	protein_coding	intron	chr7	39993958	39994208	+	11	250	0.00243972	0.0198901	0.0482694	4.41394	5.48604	6.45943	ENSG00000065883.17:intron0003W02192, ENSG00000065883.17:intron0003W02193, ENSG00000065883.17:intron0003W02194, ENSG00000065883.17:intron0003W02195, ENSG00000065883.17:intron0003W02196, ENSG00000065883.17:intron0003W02197, ENSG00000065883.17:intron0003W02198, ENSG00000065883.17:intron0003W02199, ENSG00000065883.17:intron0003W02200, ENSG00000065883.17:intron0003W02201, ENSG00000065883.17:intron0003W02202	high
chr7_39994238_39994288_+_ENSG00000065883.17:intron0003W02206	ENSG00000065883.17	CDK13	protein_coding	intron	chr7	39994238	39994288	+	1	50	0.0354415	0.0354415	0.0354415	5.03666	5.03666	5.03666	ENSG00000065883.17:intron0003W02206	med
chr7_39996098_39996168_+_ENSG00000065883.17:intron0003W02299	ENSG00000065883.17	CDK13	protein_coding	intron	chr7	39996098	39996168	+	2	70	0.0375834	0.0436808	0.0497782	4.8119	4.90398	4.99605	ENSG00000065883.17:intron0003W02299, ENSG00000065883.17:intron0003W02300	high
chr7_39997358_39997408_+_ENSG00000065883.17:intron0003W02362	ENSG00000065883.17	CDK13	protein_coding	intron	chr7	39997358	39997408	+	1	50	0.038293	0.038293	0.038293	4.90582	4.90582	4.90582	ENSG00000065883.17:intron0003W02362	high
chr7_39997753_39997803_+_ENSG00000065883.17:exon0004W02382	ENSG00000065883.17	CDK13	protein_coding	exon	chr7	39997753	39997803	+	1	50	0.0144319	0.0144319	0.0144319	5.56319	5.56319	5.56319	ENSG00000065883.17:exon0004W02382	high
chr7_39997833_39997943_+_ENSG00000065883.17:exon0004W02386	ENSG00000065883.17	CDK13	protein_coding	exon	chr7	39997833	39997943	+	4	110	0.00325762	0.0127095	0.0329365	5.08481	5.82416	6.32548	ENSG00000065883.17:exon0004W02386, ENSG00000065883.17:exon0004W02387, ENSG00000065883.17:exon0004W02388, ENSG00000065883.17:exon0004W02389	high
chr7_39999189_39999239_+_ENSG00000065883.17:exon0006W02454	ENSG00000065883.17	CDK13	protein_coding	exon	chr7	39999189	39999239	+	1	50	0.0432395	0.0432395	0.0432395	4.908	4.908	4.908	ENSG00000065883.17:exon0006W02454	med
chr7_39999289_39999339_+_ENSG00000065883.17:exon0006W02459	ENSG00000065883.17	CDK13	protein_coding	exon	chr7	39999289	39999339	+	1	50	0.0222296	0.0222296	0.0222296	5.23629	5.23629	5.23629	ENSG00000065883.17:exon0006W02459	med
chr7_39999600_39999770_+_ENSG00000065883.17:intron0006W02475	ENSG00000065883.17	CDK13	protein_coding	intron	chr7	39999600	39999770	+	6	170	0.0053803	0.0327218	0.0486692	2.52957	4.58546	6.08008	ENSG00000065883.17:intron0006W02475, ENSG00000065883.17:intron0006W02476, ENSG00000065883.17:intron0006W02477, ENSG00000065883.17:intron0006W02478, ENSG00000065883.17:intron0006W02479, ENSG00000065883.17:intron0006W02481	high
chr7_40000840_40000910_+_ENSG00000065883.17:intron0006W02537	ENSG00000065883.17	CDK13	protein_coding	intron	chr7	40000840	40000910	+	2	70	0.0225609	0.024835	0.027109	5.12023	5.17741	5.23458	ENSG00000065883.17:intron0006W02537, ENSG00000065883.17:intron0006W02538	high
chr7_40002020_40002130_+_ENSG00000065883.17:exon0007W02596	ENSG00000065883.17	CDK13	protein_coding	exon	chr7	40002020	40002130	+	4	110	0.0053714	0.0192909	0.0497782	4.8084	5.58951	6.08234	ENSG00000065883.17:exon0007W02596, ENSG00000065883.17:exon0007W02597, ENSG00000065883.17:exon0007W02598, ENSG00000065883.17:exon0007W02599	high
chr7_40002180_40002230_+_ENSG00000065883.17:exon0007W02604	ENSG00000065883.17	CDK13	protein_coding	exon	chr7	40002180	40002230	+	1	50	0.0444103	0.0444103	0.0444103	4.80957	4.80957	4.80957	ENSG00000065883.17:exon0007W02604	high
chr7_40003409_40003459_+_ENSG00000065883.17:intron0007W02665	ENSG00000065883.17	CDK13	protein_coding	intron	chr7	40003409	40003459	+	1	50	0.0444103	0.0444103	0.0444103	4.70894	4.70894	4.70894	ENSG00000065883.17:intron0007W02665	high
chr7_40004109_40004179_+_ENSG00000065883.17:intron0007W02700	ENSG00000065883.17	CDK13	protein_coding	intron	chr7	40004109	40004179	+	2	70	0.0375834	0.0404114	0.0432395	4.90691	4.9525	4.99809	ENSG00000065883.17:intron0007W02700, ENSG00000065883.17:intron0007W02701	high
chr7_40004329_40004379_+_ENSG00000065883.17:intron0007W02711	ENSG00000065883.17	CDK13	protein_coding	intron	chr7	40004329	40004379	+	1	50	0.0350874	0.0350874	0.0350874	5.03864	5.03864	5.03864	ENSG00000065883.17:intron0007W02711	high
chr7_40011849_40011899_+_ENSG00000065883.17:intron0007W03087	ENSG00000065883.17	CDK13	protein_coding	intron	chr7	40011849	40011899	+	1	50	0.038438	0.038438	0.038438	4.90909	4.90909	4.90909	ENSG00000065883.17:intron0007W03087	med
chr7_40016489_40016559_+_ENSG00000065883.17:intron0007W03319	ENSG00000065883.17	CDK13	protein_coding	intron	chr7	40016489	40016559	+	2	70	0.0356666	0.0403407	0.0450148	4.71149	4.78697	4.86245	ENSG00000065883.17:intron0007W03319, ENSG00000065883.17:intron0007W03320	med
chr7_40040729_40040799_+_ENSG00000065883.17:intron0007W04531	ENSG00000065883.17	CDK13	protein_coding	intron	chr7	40040729	40040799	+	2	70	0.0236378	0.027134	0.0306301	5.12209	5.1985	5.27492	ENSG00000065883.17:intron0007W04531, ENSG00000065883.17:intron0007W04532	med
chr7_40045169_40045299_+_ENSG00000065883.17:intron0007W04753	ENSG00000065883.17	CDK13	protein_coding	intron	chr7	40045169	40045299	+	5	130	0.0106198	0.0249939	0.0391469	4.99087	5.3328	5.73027	ENSG00000065883.17:intron0007W04753, ENSG00000065883.17:intron0007W04754, ENSG00000065883.17:intron0007W04755, ENSG00000065883.17:intron0007W04756, ENSG00000065883.17:intron0007W04757	high
chr7_40047880_40048010_+_ENSG00000065883.17:exon0009W04888	ENSG00000065883.17	CDK13	protein_coding	exon	chr7	40047880	40048010	+	5	130	0.0268381	0.0341448	0.0463902	4.85793	5.05698	5.20009	ENSG00000065883.17:exon0009W04888, ENSG00000065883.17:exon0009W04889, ENSG00000065883.17:exon0009W04890, ENSG00000065883.17:exon0009W04891, ENSG00000065883.17:exon0009W04892	high
chr7_40048060_40048270_+_ENSG00000065883.17:exon0009W04897	ENSG00000065883.17	CDK13	protein_coding	exon	chr7	40048060	40048270	+	7	210	0.0156459	0.0311524	0.0497782	4.81308	5.16094	5.50571	ENSG00000065883.17:exon0009W04897, ENSG00000065883.17:exon0009W04898, ENSG00000065883.17:exon0009W04899, ENSG00000065883.17:exon0009W04901, ENSG00000065883.17:exon0009W04903, ENSG00000065883.17:exon0009W04904, ENSG00000065883.17:exon0009W04905	high
chr7_40048420_40048490_+_ENSG00000065883.17:exon0009W04915	ENSG00000065883.17	CDK13	protein_coding	exon	chr7	40048420	40048490	+	2	70	0.016367	0.0316442	0.0469214	5.4348	5.46849	5.50217	ENSG00000065883.17:exon0009W04915, ENSG00000065883.17:exon0009W04916	high
chr7_40048500_40048590_+_ENSG00000065883.17:exon0009W04919	ENSG00000065883.17	CDK13	protein_coding	exon	chr7	40048500	40048590	+	3	90	0.0114282	0.0233908	0.0350874	5.03963	5.33041	5.67917	ENSG00000065883.17:exon0009W04919, ENSG00000065883.17:exon0009W04920, ENSG00000065883.17:exon0009W04921	high
chr7_40048600_40048650_+_ENSG00000065883.17:exon0009W04924	ENSG00000065883.17	CDK13	protein_coding	exon	chr7	40048600	40048650	+	1	50	0.0497782	0.0497782	0.0497782	4.81073	4.81073	4.81073	ENSG00000065883.17:exon0009W04924	high
chr7_40050766_40050856_+_ENSG00000065883.17:intron0009W05032	ENSG00000065883.17	CDK13	protein_coding	intron	chr7	40050766	40050856	+	3	90	0.00562112	0.020138	0.0391469	4.57376	5.37951	6.05907	ENSG00000065883.17:intron0009W05032, ENSG00000065883.17:intron0009W05033, ENSG00000065883.17:intron0009W05034	med
chr7_40050866_40050916_+_ENSG00000065883.17:intron0009W05037	ENSG00000065883.17	CDK13	protein_coding	intron	chr7	40050866	40050916	+	1	50	0.038293	0.038293	0.038293	4.90582	4.90582	4.90582	ENSG00000065883.17:intron0009W05037	high
chr7_40056826_40056896_+_ENSG00000065883.17:intron0009W05335	ENSG00000065883.17	CDK13	protein_coding	intron	chr7	40056826	40056896	+	2	70	0.0463902	0.0464315	0.0464729	4.53285	4.53357	4.53429	ENSG00000065883.17:intron0009W05335, ENSG00000065883.17:intron0009W05336	med
chr7_40057906_40057996_+_ENSG00000065883.17:intron0009W05389	ENSG00000065883.17	CDK13	protein_coding	intron	chr7	40057906	40057996	+	3	90	0.0134983	0.0269802	0.0489326	4.64866	5.19751	5.533	ENSG00000065883.17:intron0009W05389, ENSG00000065883.17:intron0009W05390, ENSG00000065883.17:intron0009W05391	med
chr7_40060579_40060649_+_ENSG00000065883.17:intron0010W05522	ENSG00000065883.17	CDK13	protein_coding	intron	chr7	40060579	40060649	+	2	70	0.0174937	0.0174937	0.0174937	5.44365	5.44401	5.44438	ENSG00000065883.17:intron0010W05522, ENSG00000065883.17:intron0010W05523	med
chr7_40060659_40060709_+_ENSG00000065883.17:intron0010W05526	ENSG00000065883.17	CDK13	protein_coding	intron	chr7	40060659	40060709	+	1	50	0.0350874	0.0350874	0.0350874	5.03963	5.03963	5.03963	ENSG00000065883.17:intron0010W05526	med
chr7_40062679_40062749_+_ENSG00000065883.17:exon0011W05627	ENSG00000065883.17	CDK13	protein_coding	exon	chr7	40062679	40062749	+	2	70	0.0306343	0.0362087	0.0417831	4.44499	4.6035	4.76202	ENSG00000065883.17:exon0011W05627, ENSG00000065883.17:exon0011W05628	high
chr7_40073143_40073193_+_ENSG00000065883.17:intron0015W06151	ENSG00000065883.17	CDK13	protein_coding	intron	chr7	40073143	40073193	+	1	50	0.0291307	0.0291307	0.0291307	4.59807	4.59807	4.59807	ENSG00000065883.17:intron0015W06151	high
chr7_40078121_40078331_+_ENSG00000065883.17:intron0017W06401	ENSG00000065883.17	CDK13	protein_coding	intron	chr7	40078121	40078331	+	9	210	0.0075904	0.0164848	0.0328054	5.08097	5.50537	5.83507	ENSG00000065883.17:intron0017W06401, ENSG00000065883.17:intron0017W06402, ENSG00000065883.17:intron0017W06403, ENSG00000065883.17:intron0017W06404, ENSG00000065883.17:intron0017W06405, ENSG00000065883.17:intron0017W06406, ENSG00000065883.17:intron0017W06407, ENSG00000065883.17:intron0017W06408, ENSG00000065883.17:intron0017W06409	high
chr7_40078553_40078603_+_ENSG00000065883.17:exon0018W06423	ENSG00000065883.17	CDK13	protein_coding	exon	chr7	40078553	40078603	+	1	50	0.0403185	0.0403185	0.0403185	4.95112	4.95112	4.95112	ENSG00000065883.17:exon0018W06423	high
chr7_40088351_40088401_+_ENSG00000065883.17:intron0020W06912	ENSG00000065883.17	CDK13	protein_coding	intron	chr7	40088351	40088401	+	1	50	0.0414446	0.0414446	0.0414446	4.76317	4.76317	4.76317	ENSG00000065883.17:intron0020W06912	high
chr7_40126126_40126216_-_ENSG00000168303.9:exon0002W00006	ENSG00000168303.9	MPLKIP	protein_coding	exon	chr7	40126126	40126216	-	3	90	0.0155828	0.0255129	0.0444103	4.80957	5.24274	5.47501	ENSG00000168303.9:exon0002W00006, ENSG00000168303.9:exon0002W00007, ENSG00000168303.9:exon0002W00008	high
chr7_40132746_40132856_-_ENSG00000168303.9:exon0002W00337	ENSG00000168303.9	MPLKIP	protein_coding	exon	chr7	40132746	40132856	-	4	110	0.0185098	0.0272633	0.0350874	5.04062	5.20422	5.41234	ENSG00000168303.9:exon0002W00337, ENSG00000168303.9:exon0002W00338, ENSG00000168303.9:exon0002W00339, ENSG00000168303.9:exon0002W00340	med
chr7_40132966_40133016_-_ENSG00000168303.9:exon0002W00348	ENSG00000168303.9	MPLKIP	protein_coding	exon	chr7	40132966	40133016	-	1	50	0.0464321	0.0464321	0.0464321	4.86132	4.86132	4.86132	ENSG00000168303.9:exon0002W00348	med
chr7_40316819_40316925_+_ENSG00000175600.16:exon0010W09092	ENSG00000175600.16	SUGCT	protein_coding	exon	chr7	40316819	40316925	+	3	106	0.0165257	0.0322465	0.0412276	4.33879	4.73195	5.20184	ENSG00000175600.16:exon0010W09092, ENSG00000175600.16:intron0010W09094, ENSG00000175600.16:intron0010W09095	high
chr7_42917915_42918005_-_ENSG00000256646.8:intron0006W00432	ENSG00000256646.8	ENSG00000256646	protein_coding	intron	chr7	42917915	42918005	-	3	90	0.01268	0.0270286	0.0432395	5.08678	5.63697	5.95955	ENSG00000256646.8:intron0006W00432, ENSG00000256646.8:intron0006W00433, ENSG00000256646.8:intron0006W00434	high
chr7_42917917_42917987_-_ENSG00000106588.12:exon0005W00055	ENSG00000106588.12	PSMA2	protein_coding	exon	chr7	42917917	42917987	-	2	70	0.0126531	0.0168584	0.0210636	5.86457	5.923	5.98143	ENSG00000106588.12:exon0005W00055, ENSG00000106588.12:exon0005W00056	high
chr7_42935894_42935984_+_ENSG00000106591.4:exon0002W00177	ENSG00000106591.4	MRPL32	protein_coding	exon	chr7	42935894	42935984	+	3	90	0.0156459	0.021834	0.0333102	4.99911	5.3052	5.4743	ENSG00000106591.4:exon0002W00177, ENSG00000106591.4:exon0002W00178, ENSG00000106591.4:exon0002W00179	high
chr7_42936054_42936124_+_ENSG00000106591.4:exon0002W00185	ENSG00000106591.4	MRPL32	protein_coding	exon	chr7	42936054	42936124	+	2	70	0.0354415	0.0409158	0.0463902	4.70133	4.84556	4.9898	ENSG00000106591.4:exon0002W00185, ENSG00000106591.4:exon0002W00186	high
chr7_42936274_42936344_+_ENSG00000106591.4:exon0002W00196	ENSG00000106591.4	MRPL32	protein_coding	exon	chr7	42936274	42936344	+	2	70	0.0196516	0.0253509	0.0310502	5.0426	5.20994	5.37728	ENSG00000106591.4:exon0002W00196, ENSG00000106591.4:exon0002W00197	high
chr7_42936474_42936644_+_ENSG00000106591.4:exon0002W00206	ENSG00000106591.4	MRPL32	protein_coding	exon	chr7	42936474	42936644	+	7	170	0.0165456	0.0272035	0.037816	4.99401	5.19667	5.47714	ENSG00000106591.4:exon0002W00206, ENSG00000106591.4:exon0002W00207, ENSG00000106591.4:exon0002W00208, ENSG00000106591.4:exon0002W00209, ENSG00000106591.4:exon0002W00210, ENSG00000106591.4:exon0002W00211, ENSG00000106591.4:exon0002W00212	high
chr7_43633528_43633578_-_ENSG00000106603.20:intron0011W01254	ENSG00000106603.20	COA1	protein_coding	intron	chr7	43633528	43633578	-	1	50	0.0477993	0.0477993	0.0477993	4.76074	4.76074	4.76074	ENSG00000106603.20:intron0011W01254	med
chr7_43639018_43639068_-_ENSG00000106603.20:exon0011W01528	ENSG00000106603.20	COA1	protein_coding	exon	chr7	43639018	43639068	-	1	50	0.0412276	0.0412276	0.0412276	4.85906	4.85906	4.85906	ENSG00000106603.20:exon0011W01528	med
chr7_43639098_43639148_-_ENSG00000106603.20:exon0011W01532	ENSG00000106603.20	COA1	protein_coding	exon	chr7	43639098	43639148	-	1	50	0.0375834	0.0375834	0.0375834	4.99605	4.99605	4.99605	ENSG00000106603.20:exon0011W01532	high
chr7_43639238_43639468_-_ENSG00000106603.20:exon0011W01539	ENSG00000106603.20	COA1	protein_coding	exon	chr7	43639238	43639468	-	9	230	0.00139677	0.0173468	0.0350874	2.66168	4.72048	6.70559	ENSG00000106603.20:exon0011W01539, ENSG00000106603.20:exon0011W01540, ENSG00000106603.20:exon0011W01542, ENSG00000106603.20:exon0011W01543, ENSG00000106603.20:exon0011W01544, ENSG00000106603.20:exon0011W01545, ENSG00000106603.20:exon0011W01546, ENSG00000106603.20:exon0011W01547, ENSG00000106603.20:exon0011W01548	high
chr7_43645870_43645940_-_ENSG00000106603.20:exon0008W01871	ENSG00000106603.20	COA1	protein_coding	exon	chr7	43645870	43645940	-	2	70	0.0286179	0.0375041	0.0463902	4.86019	5.01023	5.16027	ENSG00000106603.20:exon0008W01871, ENSG00000106603.20:exon0008W01872	med
chr7_43648750_43648800_-_ENSG00000106603.20:exon0008W02015	ENSG00000106603.20	COA1	protein_coding	exon	chr7	43648750	43648800	-	1	50	0.0407551	0.0407551	0.0407551	4.949	4.949	4.949	ENSG00000106603.20:exon0008W02015	high
chr7_43649070_43649160_-_ENSG00000106603.20:exon0008W02031	ENSG00000106603.20	COA1	protein_coding	exon	chr7	43649070	43649160	-	3	90	0.00497466	0.017006	0.0356666	5.03565	5.63106	6.12429	ENSG00000106603.20:exon0008W02031, ENSG00000106603.20:exon0008W02032, ENSG00000106603.20:exon0008W02033	high
chr7_43649630_43649700_-_ENSG00000106603.20:exon0008W02059	ENSG00000106603.20	COA1	protein_coding	exon	chr7	43649630	43649700	-	2	70	0.0426745	0.0441413	0.0456082	4.70262	4.72863	4.75463	ENSG00000106603.20:exon0008W02059, ENSG00000106603.20:exon0008W02060	med
chr7_43711322_43711372_-_ENSG00000106603.20:intron0002W05144	ENSG00000106603.20	COA1	protein_coding	intron	chr7	43711322	43711372	-	1	50	0.0419002	0.0419002	0.0419002	4.8636	4.8636	4.8636	ENSG00000106603.20:intron0002W05144	high
chr7_43726229_43726299_-_ENSG00000106603.20:intron0001W05889	ENSG00000106603.20	COA1	protein_coding	intron	chr7	43726229	43726299	-	2	70	0.0444411	0.0454195	0.0463979	4.81308	4.8372	4.86132	ENSG00000106603.20:intron0001W05889, ENSG00000106603.20:intron0001W05890	high
chr7_43727069_43727199_-_ENSG00000106603.20:intron0001W05931	ENSG00000106603.20	COA1	protein_coding	intron	chr7	43727069	43727199	-	5	130	0.00991558	0.0221319	0.0432395	4.90909	5.39515	5.76066	ENSG00000106603.20:intron0001W05931, ENSG00000106603.20:intron0001W05932, ENSG00000106603.20:intron0001W05933, ENSG00000106603.20:intron0001W05934, ENSG00000106603.20:intron0001W05935	high
chr7_43924432_43924562_-_ENSG00000106608.17:intron0001W02428	ENSG00000106608.17	URGCP	protein_coding	intron	chr7	43924432	43924562	-	5	130	0.00559672	0.0211852	0.040405	4.95006	5.41081	6.06045	ENSG00000106608.17:intron0001W02428, ENSG00000106608.17:intron0001W02429, ENSG00000106608.17:intron0001W02430, ENSG00000106608.17:intron0001W02431, ENSG00000106608.17:intron0001W02432	high
chr7_44118924_44118974_-_ENSG00000106628.12:intron0005W00211	ENSG00000106628.12	POLD2	protein_coding	intron	chr7	44118924	44118974	-	1	50	0.040405	0.040405	0.040405	4.95006	4.95006	4.95006	ENSG00000106628.12:intron0005W00211	med
chr7_44121604_44121674_-_ENSG00000106628.12:intron0005W00345	ENSG00000106628.12	POLD2	protein_coding	intron	chr7	44121604	44121674	-	2	70	0.03395	0.0418641	0.0497782	4.80957	4.90127	4.99298	ENSG00000106628.12:intron0005W00345, ENSG00000106628.12:intron0005W00346	med
chr7_44395508_44395578_-_ENSG00000015676.18:intron0012W00821	ENSG00000015676.18	NUDCD3	protein_coding	intron	chr7	44395508	44395578	-	2	70	0.0378201	0.0405298	0.0432395	4.908	4.95407	5.00014	ENSG00000015676.18:intron0012W00821, ENSG00000015676.18:intron0012W00822	med
chr7_44396428_44396498_-_ENSG00000015676.18:intron0012W00867	ENSG00000015676.18	NUDCD3	protein_coding	intron	chr7	44396428	44396498	-	2	70	0.040405	0.0436569	0.0469089	4.85566	4.90286	4.95006	ENSG00000015676.18:intron0012W00867, ENSG00000015676.18:intron0012W00868	med
chr7_44398088_44398158_-_ENSG00000015676.18:intron0012W00950	ENSG00000015676.18	NUDCD3	protein_coding	intron	chr7	44398088	44398158	-	2	70	0.0307066	0.0392693	0.0478321	4.65392	4.8041	4.95427	ENSG00000015676.18:intron0012W00950, ENSG00000015676.18:intron0012W00951	low
chr7_44479300_44479370_-_ENSG00000015676.18:intron0006W05012	ENSG00000015676.18	NUDCD3	protein_coding	intron	chr7	44479300	44479370	-	2	70	0.0286179	0.0331007	0.0375834	4.99707	5.07867	5.16027	ENSG00000015676.18:intron0006W05012, ENSG00000015676.18:intron0006W05013	med
chr7_44484824_44484914_-_ENSG00000015676.18:intron0004W05289	ENSG00000015676.18	NUDCD3	protein_coding	intron	chr7	44484824	44484914	-	3	90	0.0222296	0.0320331	0.0432395	4.908	5.11313	5.30931	ENSG00000015676.18:intron0004W05289, ENSG00000015676.18:intron0004W05290, ENSG00000015676.18:intron0004W05291	high
chr7_44578353_44578423_-_ENSG00000158604.15:exon0004W00024	ENSG00000158604.15	TMED4	protein_coding	exon	chr7	44578353	44578423	-	2	70	0.0350874	0.037702	0.0403166	4.95112	4.99488	5.03864	ENSG00000158604.15:exon0004W00024, ENSG00000158604.15:exon0004W00025	med
chr7_44579916_44579966_-_ENSG00000158604.15:exon0003W00102	ENSG00000158604.15	TMED4	protein_coding	exon	chr7	44579916	44579966	-	1	50	0.0309853	0.0309853	0.0309853	5.0416	5.0416	5.0416	ENSG00000158604.15:exon0003W00102	med
chr7_44581056_44581106_-_ENSG00000158604.15:exon0003W00159	ENSG00000158604.15	TMED4	protein_coding	exon	chr7	44581056	44581106	-	1	50	0.0416187	0.0416187	0.0416187	4.94684	4.94684	4.94684	ENSG00000158604.15:exon0003W00159	high
chr7_44624925_44624975_+_ENSG00000105953.16:intron0003W00918	ENSG00000105953.16	OGDH	protein_coding	intron	chr7	44624925	44624975	+	1	50	0.027109	0.027109	0.027109	5.19657	5.19657	5.19657	ENSG00000105953.16:intron0003W00918	high
chr7_44666422_44666472_+_ENSG00000105953.16:intron0007W02993	ENSG00000105953.16	OGDH	protein_coding	intron	chr7	44666422	44666472	+	1	50	0.0478246	0.0478246	0.0478246	4.76195	4.76195	4.76195	ENSG00000105953.16:intron0007W02993	high
chr7_44759733_44759783_+_ENSG00000122515.16:exon0010W00558	ENSG00000122515.16	ZMIZ2	protein_coding	exon	chr7	44759733	44759783	+	1	50	0.0390345	0.0390345	0.0390345	4.80604	4.80604	4.80604	ENSG00000122515.16:exon0010W00558	med
chr7_44797650_44797820_+_ENSG00000196262.15:exon0002W00050	ENSG00000196262.15	PPIA	protein_coding	exon	chr7	44797650	44797820	+	6	170	0.0113553	0.0249635	0.0413285	3.57599	4.95541	5.7028	ENSG00000196262.15:exon0002W00050, ENSG00000196262.15:exon0002W00051, ENSG00000196262.15:exon0002W00053, ENSG00000196262.15:exon0002W00054, ENSG00000196262.15:exon0002W00055, ENSG00000196262.15:exon0002W00056	med
chr7_44798530_44798640_+_ENSG00000196262.15:exon0002W00094	ENSG00000196262.15	PPIA	protein_coding	exon	chr7	44798530	44798640	+	4	110	0.0156459	0.0217198	0.0238783	5.19922	5.31981	5.50571	ENSG00000196262.15:exon0002W00094, ENSG00000196262.15:exon0002W00095, ENSG00000196262.15:exon0002W00096, ENSG00000196262.15:exon0002W00097	med
chr7_44798790_44799060_+_ENSG00000196262.15:exon0002W00107	ENSG00000196262.15	PPIA	protein_coding	exon	chr7	44798790	44799060	+	11	270	0.00135168	0.0207722	0.0418224	4.37928	5.15067	6.73033	ENSG00000196262.15:exon0002W00107, ENSG00000196262.15:exon0002W00108, ENSG00000196262.15:exon0002W00109, ENSG00000196262.15:exon0002W00110, ENSG00000196262.15:exon0002W00111, ENSG00000196262.15:exon0002W00112, ENSG00000196262.15:exon0002W00113, ENSG00000196262.15:exon0002W00114, ENSG00000196262.15:exon0002W00115, ENSG00000196262.15:exon0002W00116, ENSG00000196262.15:exon0002W00118	med
chr7_44799070_44799160_+_ENSG00000196262.15:exon0002W00121	ENSG00000196262.15	PPIA	protein_coding	exon	chr7	44799070	44799160	+	3	90	0.00265326	0.0135622	0.0258026	4.8667	5.64725	6.42558	ENSG00000196262.15:exon0002W00121, ENSG00000196262.15:exon0002W00122, ENSG00000196262.15:exon0002W00123	high
chr7_44799270_44799360_+_ENSG00000196262.15:exon0002W00131	ENSG00000196262.15	PPIA	protein_coding	exon	chr7	44799270	44799360	+	3	90	0.00148248	0.00543331	0.0081673	5.60645	6.0078	6.6905	ENSG00000196262.15:exon0002W00131, ENSG00000196262.15:exon0002W00132, ENSG00000196262.15:exon0002W00133	high
chr7_44799470_44799560_+_ENSG00000196262.15:exon0002W00141	ENSG00000196262.15	PPIA	protein_coding	exon	chr7	44799470	44799560	+	3	90	0.0108989	0.0193683	0.0286179	5.16297	5.42626	5.70645	ENSG00000196262.15:exon0002W00141, ENSG00000196262.15:exon0002W00142, ENSG00000196262.15:exon0002W00143	high
chr7_44801090_44801180_+_ENSG00000196262.15:exon0002W00222	ENSG00000196262.15	PPIA	protein_coding	exon	chr7	44801090	44801180	+	3	90	0.0196516	0.024219	0.0329365	4.90691	5.1741	5.30931	ENSG00000196262.15:exon0002W00222, ENSG00000196262.15:exon0002W00223, ENSG00000196262.15:exon0002W00224	high
chr7_44826830_44826880_-_ENSG00000105968.19:exon0006W00003	ENSG00000105968.19	H2AZ2	protein_coding	exon	chr7	44826830	44826880	-	1	50	0.0485611	0.0485611	0.0485611	4.76441	4.76441	4.76441	ENSG00000105968.19:exon0006W00003	med
chr7_44826910_44826960_-_ENSG00000105968.19:exon0006W00007	ENSG00000105968.19	H2AZ2	protein_coding	exon	chr7	44826910	44826960	-	1	50	0.0376225	0.0376225	0.0376225	4.99911	4.99911	4.99911	ENSG00000105968.19:exon0006W00007	med
chr7_44827150_44827260_-_ENSG00000105968.19:exon0006W00019	ENSG00000105968.19	H2AZ2	protein_coding	exon	chr7	44827150	44827260	-	4	110	0.00992704	0.0364599	0.04656	4.46706	4.80422	5.76124	ENSG00000105968.19:exon0006W00019, ENSG00000105968.19:exon0006W00020, ENSG00000105968.19:exon0006W00021, ENSG00000105968.19:exon0006W00022	high
chr7_44827270_44827320_-_ENSG00000105968.19:exon0006W00025	ENSG00000105968.19	H2AZ2	protein_coding	exon	chr7	44827270	44827320	-	1	50	0.0432395	0.0432395	0.0432395	4.90582	4.90582	4.90582	ENSG00000105968.19:exon0006W00025	med
chr7_44829890_44829960_-_ENSG00000105968.19:exon0006W00156	ENSG00000105968.19	H2AZ2	protein_coding	exon	chr7	44829890	44829960	-	2	70	0.011516	0.0175829	0.0236497	3.3894	4.16246	4.93552	ENSG00000105968.19:exon0006W00156, ENSG00000105968.19:exon0006W00157	high
chr7_44830243_44830313_-_ENSG00000105968.19:intron0005W00174	ENSG00000105968.19	H2AZ2	protein_coding	intron	chr7	44830243	44830313	-	2	70	0.00539547	0.00541045	0.00542543	6.07916	6.07939	6.07962	ENSG00000105968.19:intron0005W00174, ENSG00000105968.19:intron0005W00175	high
chr7_44830323_44830413_-_ENSG00000105968.19:intron0005W00178	ENSG00000105968.19	H2AZ2	protein_coding	intron	chr7	44830323	44830413	-	2	90	0.0268445	0.0346545	0.0424644	3.39234	4.29709	5.20184	ENSG00000105968.19:intron0005W00178, ENSG00000105968.19:intron0005W00180	high
chr7_44834257_44834407_-_ENSG00000105968.19:exon0005W00375	ENSG00000105968.19	H2AZ2	protein_coding	exon	chr7	44834257	44834407	-	6	150	0.000987231	0.019709	0.0483582	2.20968	2.99392	4.86556	ENSG00000105968.19:exon0005W00375, ENSG00000105968.19:exon0005W00376, ENSG00000105968.19:exon0005W00377, ENSG00000105968.19:exon0005W00378, ENSG00000105968.19:exon0005W00379, ENSG00000105968.19:exon0005W00380	med
chr7_44835224_44835454_-_ENSG00000105968.19:exon0004W00423	ENSG00000105968.19	H2AZ2	protein_coding	exon	chr7	44835224	44835454	-	9	230	0.00139929	0.0211777	0.0480274	3.38922	5.35751	6.70878	ENSG00000105968.19:exon0004W00423, ENSG00000105968.19:exon0004W00425, ENSG00000105968.19:exon0004W00426, ENSG00000105968.19:exon0004W00427, ENSG00000105968.19:exon0004W00428, ENSG00000105968.19:exon0004W00429, ENSG00000105968.19:exon0004W00430, ENSG00000105968.19:exon0004W00431, ENSG00000105968.19:exon0004W00432	high
chr7_44835464_44835534_-_ENSG00000105968.19:exon0004W00435	ENSG00000105968.19	H2AZ2	protein_coding	exon	chr7	44835464	44835534	-	2	70	0.0288758	0.0377179	0.04656	4.86245	5.01408	5.1657	ENSG00000105968.19:exon0004W00435, ENSG00000105968.19:exon0004W00436	high
chr7_44835718_44835808_-_ENSG00000105968.19:intron0003W00448	ENSG00000105968.19	H2AZ2	protein_coding	intron	chr7	44835718	44835808	-	3	90	0.0236218	0.0348625	0.048027	4.6513	4.89245	5.12023	ENSG00000105968.19:intron0003W00448, ENSG00000105968.19:intron0003W00449, ENSG00000105968.19:intron0003W00450	high
chr7_44841072_44841182_-_ENSG00000105968.19:intron0002W00716	ENSG00000105968.19	H2AZ2	protein_coding	intron	chr7	44841072	44841182	-	4	110	0.0132974	0.0211668	0.0306301	5.12302	5.36756	5.59601	ENSG00000105968.19:intron0002W00716, ENSG00000105968.19:intron0002W00717, ENSG00000105968.19:intron0002W00718, ENSG00000105968.19:intron0002W00719	high
chr7_44843192_44843276_-_ENSG00000105968.19:intron0002W00822	ENSG00000105968.19	H2AZ2	protein_coding	intron	chr7	44843192	44843276	-	3	84	0.00789742	0.0153578	0.0286179	4.99707	5.45253	5.73498	ENSG00000105968.19:intron0002W00822, ENSG00000105968.19:intron0002W00823, ENSG00000105968.19:intron0002W00824	high
chr7_44843974_44844024_-_ENSG00000105968.19:intron0001W00861	ENSG00000105968.19	H2AZ2	protein_coding	intron	chr7	44843974	44844024	-	1	50	0.0469089	0.0469089	0.0469089	4.85566	4.85566	4.85566	ENSG00000105968.19:intron0001W00861	high
chr7_44876318_44876408_-_ENSG00000146676.10:exon0001W00002	ENSG00000146676.10	PURB	protein_coding	exon	chr7	44876318	44876408	-	3	90	0.0203482	0.033071	0.0481894	4.64999	4.93443	5.20009	ENSG00000146676.10:exon0001W00002, ENSG00000146676.10:exon0001W00003, ENSG00000146676.10:exon0001W00004	high
chr7_44881538_44881608_-_ENSG00000146676.10:exon0001W00263	ENSG00000146676.10	PURB	protein_coding	exon	chr7	44881538	44881608	-	2	70	0.0286179	0.0391981	0.0497782	4.81308	4.98802	5.16297	ENSG00000146676.10:exon0001W00263, ENSG00000146676.10:exon0001W00264	med
chr7_44881658_44881728_-_ENSG00000146676.10:exon0001W00269	ENSG00000146676.10	PURB	protein_coding	exon	chr7	44881658	44881728	-	2	70	0.0238783	0.0320975	0.0403166	4.95112	5.07429	5.19746	ENSG00000146676.10:exon0001W00269, ENSG00000146676.10:exon0001W00270	high
chr7_44882538_44882588_-_ENSG00000146676.10:exon0001W00313	ENSG00000146676.10	PURB	protein_coding	exon	chr7	44882538	44882588	-	1	50	0.0464321	0.0464321	0.0464321	4.86132	4.86132	4.86132	ENSG00000146676.10:exon0001W00313	med
chr7_44882638_44882708_-_ENSG00000146676.10:exon0001W00318	ENSG00000146676.10	PURB	protein_coding	exon	chr7	44882638	44882708	-	2	70	0.0335018	0.04164	0.0497782	4.81073	4.94392	5.07711	ENSG00000146676.10:exon0001W00318, ENSG00000146676.10:exon0001W00319	med
chr7_44983378_44983528_-_ENSG00000232956.10:exon0001W00019	ENSG00000232956.10	SNHG15	lncRNA	exon	chr7	44983378	44983528	-	6	150	0.0054656	0.0147598	0.0375834	4.99605	5.50137	6.0787	ENSG00000232956.10:exon0001W00019, ENSG00000232956.10:exon0001W00020, ENSG00000232956.10:exon0001W00021, ENSG00000232956.10:exon0001W00022, ENSG00000232956.10:exon0001W00023, ENSG00000232956.10:exon0001W00024	med
chr7_44983578_44983668_-_ENSG00000232956.10:exon0001W00029	ENSG00000232956.10	SNHG15	lncRNA	exon	chr7	44983578	44983668	-	3	90	0.00153523	0.00600187	0.0118795	5.38004	6.07238	6.67677	ENSG00000232956.10:exon0001W00029, ENSG00000232956.10:exon0001W00030, ENSG00000232956.10:exon0001W00031	high
chr7_44984078_44984188_-_ENSG00000232956.10:exon0001W00054	ENSG00000232956.10	SNHG15	lncRNA	exon	chr7	44984078	44984188	-	4	110	0.00349163	0.0130228	0.0332924	4.9102	5.74957	6.29219	ENSG00000232956.10:exon0001W00054, ENSG00000232956.10:exon0001W00055, ENSG00000232956.10:exon0001W00056, ENSG00000232956.10:exon0001W00057	med
chr7_44984238_44984308_-_ENSG00000232956.10:exon0001W00062	ENSG00000232956.10	SNHG15	lncRNA	exon	chr7	44984238	44984308	-	2	70	0.0156459	0.0170778	0.0185098	5.41383	5.46046	5.50709	ENSG00000232956.10:exon0001W00062, ENSG00000232956.10:exon0001W00063	med
chr7_44984578_44984668_-_ENSG00000232956.10:exon0001W00079	ENSG00000232956.10	SNHG15	lncRNA	exon	chr7	44984578	44984668	-	3	90	0.0169068	0.0290995	0.0488157	4.64866	5.13024	5.47214	ENSG00000232956.10:exon0001W00079, ENSG00000232956.10:exon0001W00080, ENSG00000232956.10:exon0001W00081	med
chr7_44985038_44985088_-_ENSG00000232956.10:exon0001W00102	ENSG00000232956.10	SNHG15	lncRNA	exon	chr7	44985038	44985088	-	1	50	0.0375834	0.0375834	0.0375834	4.99605	4.99605	4.99605	ENSG00000232956.10:exon0001W00102	med
chr7_44985518_44985568_-_ENSG00000232956.10:exon0001W00126	ENSG00000232956.10	SNHG15	lncRNA	exon	chr7	44985518	44985568	-	1	50	0.0306301	0.0306301	0.0306301	5.12116	5.12116	5.12116	ENSG00000232956.10:exon0001W00126	med
chr7_44985718_44985908_-_ENSG00000232956.10:exon0001W00136	ENSG00000232956.10	SNHG15	lncRNA	exon	chr7	44985718	44985908	-	8	190	0.00290051	0.0165559	0.0480441	3.88632	5.22141	6.37805	ENSG00000232956.10:exon0001W00136, ENSG00000232956.10:exon0001W00137, ENSG00000232956.10:exon0001W00138, ENSG00000232956.10:exon0001W00139, ENSG00000232956.10:exon0001W00140, ENSG00000232956.10:exon0001W00141, ENSG00000232956.10:exon0001W00142, ENSG00000232956.10:exon0001W00143	med
chr7_45107818_45107988_-_ENSG00000136270.14:intron0004W00387	ENSG00000136270.14	TBRG4	protein_coding	intron	chr7	45107818	45107988	-	7	170	0.0132974	0.0290215	0.0476638	4.85451	5.19194	5.59537	ENSG00000136270.14:intron0004W00387, ENSG00000136270.14:intron0004W00388, ENSG00000136270.14:intron0004W00389, ENSG00000136270.14:intron0004W00390, ENSG00000136270.14:intron0004W00391, ENSG00000136270.14:intron0004W00392, ENSG00000136270.14:intron0004W00393	high
chr7_45647703_45647753_+_ENSG00000164742.16:intron0005W03679	ENSG00000164742.16	ADCY1	protein_coding	intron	chr7	45647703	45647753	+	1	50	0.0356666	0.0356666	0.0356666	4.95112	4.95112	4.95112	ENSG00000164742.16:intron0005W03679	high
chr7_45728664_45728714_-_ENSG00000214765.9:exon0013W00245	ENSG00000214765.9	SEPTIN7P2	transcribed_unprocessed_pseudogene	exon	chr7	45728664	45728714	-	1	50	0.0449973	0.0449973	0.0449973	4.71149	4.71149	4.71149	ENSG00000214765.9:exon0013W00245	high
chr7_45730666_45730716_-_ENSG00000214765.9:intron0012W00345	ENSG00000214765.9	SEPTIN7P2	transcribed_unprocessed_pseudogene	intron	chr7	45730666	45730716	-	1	50	0.0455517	0.0455517	0.0455517	4.70262	4.70262	4.70262	ENSG00000214765.9:intron0012W00345	med
chr7_45749314_45749384_-_ENSG00000214765.9:intron0006W01277	ENSG00000214765.9	SEPTIN7P2	transcribed_unprocessed_pseudogene	intron	chr7	45749314	45749384	-	2	70	0.0358516	0.0360344	0.0362172	4.95534	4.95587	4.95641	ENSG00000214765.9:intron0006W01277, ENSG00000214765.9:intron0006W01278	high
chr7_45749934_45749984_-_ENSG00000214765.9:intron0006W01308	ENSG00000214765.9	SEPTIN7P2	transcribed_unprocessed_pseudogene	intron	chr7	45749934	45749984	-	1	50	0.0356666	0.0356666	0.0356666	5.03565	5.03565	5.03565	ENSG00000214765.9:intron0006W01308	high
chr7_45750134_45750184_-_ENSG00000214765.9:intron0006W01318	ENSG00000214765.9	SEPTIN7P2	transcribed_unprocessed_pseudogene	intron	chr7	45750134	45750184	-	1	50	0.0463902	0.0463902	0.0463902	4.85906	4.85906	4.85906	ENSG00000214765.9:intron0006W01318	med
chr7_45750194_45750264_-_ENSG00000214765.9:intron0006W01321	ENSG00000214765.9	SEPTIN7P2	transcribed_unprocessed_pseudogene	intron	chr7	45750194	45750264	-	2	70	0.0251665	0.0260023	0.0268381	5.19922	5.21775	5.23629	ENSG00000214765.9:intron0006W01321, ENSG00000214765.9:intron0006W01322	high
chr7_45751374_45751524_-_ENSG00000214765.9:intron0006W01380	ENSG00000214765.9	SEPTIN7P2	transcribed_unprocessed_pseudogene	intron	chr7	45751374	45751524	-	6	150	0.00124042	0.0146062	0.0287821	5.00014	5.76436	6.72221	ENSG00000214765.9:intron0006W01380, ENSG00000214765.9:intron0006W01381, ENSG00000214765.9:intron0006W01382, ENSG00000214765.9:intron0006W01383, ENSG00000214765.9:intron0006W01384, ENSG00000214765.9:intron0006W01385	high
chr7_45759472_45759522_-_ENSG00000214765.9:intron0002W01786	ENSG00000214765.9	SEPTIN7P2	transcribed_unprocessed_pseudogene	intron	chr7	45759472	45759522	-	1	50	0.0332924	0.0332924	0.0332924	4.90364	4.90364	4.90364	ENSG00000214765.9:intron0002W01786	high
chr7_45761152_45761202_-_ENSG00000214765.9:intron0002W01870	ENSG00000214765.9	SEPTIN7P2	transcribed_unprocessed_pseudogene	intron	chr7	45761152	45761202	-	1	50	0.040007	0.040007	0.040007	4.90141	4.90141	4.90141	ENSG00000214765.9:intron0002W01870	med
chr7_45761272_45761342_-_ENSG00000214765.9:intron0002W01876	ENSG00000214765.9	SEPTIN7P2	transcribed_unprocessed_pseudogene	intron	chr7	45761272	45761342	-	2	70	0.014013	0.0188254	0.0236378	5.27327	5.38879	5.50431	ENSG00000214765.9:intron0002W01876, ENSG00000214765.9:intron0002W01877	med
chr7_45763612_45763682_-_ENSG00000214765.9:intron0002W01993	ENSG00000214765.9	SEPTIN7P2	transcribed_unprocessed_pseudogene	intron	chr7	45763612	45763682	-	2	70	0.0251665	0.0365717	0.0479769	4.6513	4.86518	5.07905	ENSG00000214765.9:intron0002W01993, ENSG00000214765.9:intron0002W01994	high
chr7_45763832_45764022_-_ENSG00000214765.9:intron0002W02004	ENSG00000214765.9	SEPTIN7P2	transcribed_unprocessed_pseudogene	intron	chr7	45763832	45764022	-	8	190	0.00887832	0.0219185	0.0350874	4.78194	5.28236	5.76182	ENSG00000214765.9:intron0002W02004, ENSG00000214765.9:intron0002W02005, ENSG00000214765.9:intron0002W02006, ENSG00000214765.9:intron0002W02007, ENSG00000214765.9:intron0002W02008, ENSG00000214765.9:intron0002W02009, ENSG00000214765.9:intron0002W02010, ENSG00000214765.9:intron0002W02011	high
chr7_45765705_45765755_-_ENSG00000214765.9:exon0002W02098	ENSG00000214765.9	SEPTIN7P2	transcribed_unprocessed_pseudogene	exon	chr7	45765705	45765755	-	1	50	0.0347482	0.0347482	0.0347482	4.47647	4.47647	4.47647	ENSG00000214765.9:exon0002W02098	high
chr7_45765912_45766002_-_ENSG00000214765.9:intron0001W02108	ENSG00000214765.9	SEPTIN7P2	transcribed_unprocessed_pseudogene	intron	chr7	45765912	45766002	-	3	90	0.0058385	0.00962222	0.0139957	5.50918	5.78625	6.04055	ENSG00000214765.9:intron0001W02108, ENSG00000214765.9:intron0001W02109, ENSG00000214765.9:intron0001W02110	high
chr7_45766072_45766142_-_ENSG00000214765.9:intron0001W02116	ENSG00000214765.9	SEPTIN7P2	transcribed_unprocessed_pseudogene	intron	chr7	45766072	45766142	-	2	70	0.0444976	0.0444976	0.0444976	4.71021	4.71021	4.71021	ENSG00000214765.9:intron0001W02116, ENSG00000214765.9:intron0001W02117	high
chr7_45766292_45766362_-_ENSG00000214765.9:intron0001W02127	ENSG00000214765.9	SEPTIN7P2	transcribed_unprocessed_pseudogene	intron	chr7	45766292	45766362	-	2	70	0.0268381	0.0356638	0.0444896	4.71021	4.87591	5.0416	ENSG00000214765.9:intron0001W02127, ENSG00000214765.9:intron0001W02128	low
chr7_4771223_4771413_+_ENSG00000164916.11:exon0009W04447	ENSG00000164916.11	FOXK1	protein_coding	exon	chr7	4771223	4771413	+	8	190	0.000162387	0.019275	0.0494969	3.03473	4.50883	5.97575	ENSG00000164916.11:exon0009W04447, ENSG00000164916.11:exon0009W04448, ENSG00000164916.11:exon0009W04449, ENSG00000164916.11:exon0009W04450, ENSG00000164916.11:exon0009W04451, ENSG00000164916.11:exon0009W04452, ENSG00000164916.11:exon0009W04453, ENSG00000164916.11:exon0009W04454	med
chr7_47963307_47963417_-_ENSG00000136273.13:exon0010W00002	ENSG00000136273.13	HUS1	protein_coding	exon	chr7	47963307	47963417	-	4	110	0.00476291	0.0149809	0.0308391	5.1193	5.6254	6.14176	ENSG00000136273.13:exon0010W00002, ENSG00000136273.13:exon0010W00003, ENSG00000136273.13:exon0010W00004, ENSG00000136273.13:exon0010W00005	high
chr7_47963447_47963497_-_ENSG00000136273.13:exon0010W00009	ENSG00000136273.13	HUS1	protein_coding	exon	chr7	47963447	47963497	-	1	50	0.0196872	0.0196872	0.0196872	5.3077	5.3077	5.3077	ENSG00000136273.13:exon0010W00009	med
chr7_47964507_47964577_-_ENSG00000136273.13:exon0010W00062	ENSG00000136273.13	HUS1	protein_coding	exon	chr7	47964507	47964577	-	2	70	0.0212831	0.0224904	0.0236977	5.20184	5.24006	5.27827	ENSG00000136273.13:exon0010W00062, ENSG00000136273.13:exon0010W00063	high
chr7_47971078_47971148_-_ENSG00000136273.13:intron0007W00391	ENSG00000136273.13	HUS1	protein_coding	intron	chr7	47971078	47971148	-	2	70	0.0268445	0.0277312	0.0286179	5.16117	5.17976	5.19834	ENSG00000136273.13:intron0007W00391, ENSG00000136273.13:intron0007W00392	high
chr7_4983793_4983863_+_ENSG00000196204.12:intron0004W00492	ENSG00000196204.12	RNF216P1	lncRNA	intron	chr7	4983793	4983863	+	2	70	0.0230582	0.0255224	0.0279865	2.99617	3.03836	3.08055	ENSG00000196204.12:intron0004W00492, ENSG00000196204.12:intron0004W00493	high
chr7_4983793_4983863_+_ENSG00000272968.5:intron0001W00005	ENSG00000272968.5	RBAK-RBAKDN	protein_coding	intron	chr7	4983793	4983863	+	2	70	0.0231082	0.0255319	0.0279556	2.99617	3.03836	3.08055	ENSG00000272968.5:intron0001W00005, ENSG00000272968.5:intron0001W00006	high
chr7_4983793_4983863_+_ENSG00000288620.1:intron0002W00372	ENSG00000288620.1	ENSG00000288620	transcribed_unprocessed_pseudogene	intron	chr7	4983793	4983863	+	2	70	0.0230785	0.0255409	0.0280033	2.99617	3.03836	3.08055	ENSG00000288620.1:intron0002W00372, ENSG00000288620.1:intron0002W00373	high
chr7_50444187_50444257_-_ENSG00000132436.12:exon0006W00004	ENSG00000132436.12	FIGNL1	protein_coding	exon	chr7	50444187	50444257	-	2	70	0.0426396	0.0435264	0.0444132	3.37525	3.38766	3.40008	ENSG00000132436.12:exon0006W00004, ENSG00000132436.12:exon0006W00005	med
chr7_50444327_50444477_-_ENSG00000132436.12:exon0006W00011	ENSG00000132436.12	FIGNL1	protein_coding	exon	chr7	50444327	50444477	-	5	150	0.0211593	0.0313511	0.0440518	4.48984	4.97713	5.34925	ENSG00000132436.12:exon0006W00011, ENSG00000132436.12:exon0006W00012, ENSG00000132436.12:exon0006W00013, ENSG00000132436.12:exon0006W00014, ENSG00000132436.12:exon0006W00016	med
chr7_50445147_50445277_-_ENSG00000132436.12:exon0006W00052	ENSG00000132436.12	FIGNL1	protein_coding	exon	chr7	50445147	50445277	-	4	130	0.0364225	0.0441368	0.0496826	2.95343	4.00944	4.90253	ENSG00000132436.12:exon0006W00052, ENSG00000132436.12:exon0006W00053, ENSG00000132436.12:exon0006W00054, ENSG00000132436.12:exon0006W00056	med
chr7_50448320_50448510_-_ENSG00000132436.12:exon0004W00209	ENSG00000132436.12	FIGNL1	protein_coding	exon	chr7	50448320	50448510	-	7	190	0.000420014	0.0148815	0.0345554	4.99193	5.85402	7.17121	ENSG00000132436.12:exon0004W00209, ENSG00000132436.12:exon0004W00210, ENSG00000132436.12:exon0004W00211, ENSG00000132436.12:exon0004W00212, ENSG00000132436.12:exon0004W00213, ENSG00000132436.12:exon0004W00215, ENSG00000132436.12:exon0004W00216	high
chr7_50448980_50449030_-_ENSG00000132436.12:exon0004W00242	ENSG00000132436.12	FIGNL1	protein_coding	exon	chr7	50448980	50449030	-	1	50	0.0480441	0.0480441	0.0480441	4.76317	4.76317	4.76317	ENSG00000132436.12:exon0004W00242	high
chr7_50449784_50449834_-_ENSG00000132436.12:intron0003W00282	ENSG00000132436.12	FIGNL1	protein_coding	intron	chr7	50449784	50449834	-	1	50	0.0497782	0.0497782	0.0497782	4.75338	4.75338	4.75338	ENSG00000132436.12:intron0003W00282	med
chr7_50726615_50726685_-_ENSG00000106070.20:intron0014W06830	ENSG00000106070.20	GRB10	protein_coding	intron	chr7	50726615	50726685	-	2	70	0.0375834	0.0389942	0.040405	4.95006	4.97255	4.99503	ENSG00000106070.20:intron0014W06830, ENSG00000106070.20:intron0014W06831	med
chr7_50740628_50740678_-_ENSG00000106070.20:intron0010W07531	ENSG00000106070.20	GRB10	protein_coding	intron	chr7	50740628	50740678	-	1	50	0.042616	0.042616	0.042616	4.85451	4.85451	4.85451	ENSG00000106070.20:intron0010W07531	high
chr7_50740968_50741018_-_ENSG00000106070.20:intron0010W07548	ENSG00000106070.20	GRB10	protein_coding	intron	chr7	50740968	50741018	-	1	50	0.0497782	0.0497782	0.0497782	4.8119	4.8119	4.8119	ENSG00000106070.20:intron0010W07548	med
chr7_50773674_50773744_-_ENSG00000106070.20:intron0007W09183	ENSG00000106070.20	GRB10	protein_coding	intron	chr7	50773674	50773744	-	2	70	0.0223644	0.023792	0.0252197	5.24055	5.24055	5.24055	ENSG00000106070.20:intron0007W09183, ENSG00000106070.20:intron0007W09184	med
chr7_5218549_5218619_+_ENSG00000157954.15:exon0010W01419	ENSG00000157954.15	WIPI2	protein_coding	exon	chr7	5218549	5218619	+	2	70	0.020934	0.0250541	0.0291742	5.15753	5.21498	5.27244	ENSG00000157954.15:exon0010W01419, ENSG00000157954.15:exon0010W01420	high
chr7_5228631_5228701_+_ENSG00000157954.15:intron0013W01922	ENSG00000157954.15	WIPI2	protein_coding	intron	chr7	5228631	5228701	+	2	70	0.0356666	0.0387883	0.0419099	4.8636	4.90894	4.95427	ENSG00000157954.15:intron0013W01922, ENSG00000157954.15:intron0013W01923	high
chr7_54752249_54752299_-_ENSG00000132432.14:exon0005W00001	ENSG00000132432.14	SEC61G	protein_coding	exon	chr7	54752249	54752299	-	1	50	0.0233917	0.0233917	0.0233917	5.12302	5.12302	5.12302	ENSG00000132432.14:exon0005W00001	high
chr7_5527268_5527358_-_ENSG00000075624.17:exon0007W00044	ENSG00000075624.17	ACTB	protein_coding	exon	chr7	5527268	5527358	-	3	90	0.0100122	0.0205316	0.0395824	1.28371	1.51825	1.70328	ENSG00000075624.17:exon0007W00044, ENSG00000075624.17:exon0007W00045, ENSG00000075624.17:exon0007W00046	med
chr7_55491865_55491915_-_ENSG00000154978.13:intron0018W02792	ENSG00000154978.13	VOPP1	protein_coding	intron	chr7	55491865	55491915	-	1	50	0.0497782	0.0497782	0.0497782	4.81308	4.81308	4.81308	ENSG00000154978.13:intron0018W02792	med
chr7_55984878_55984948_+_ENSG00000146729.10:intron0009W01653	ENSG00000146729.10	NIPSNAP2	protein_coding	intron	chr7	55984878	55984948	+	2	70	0.0103469	0.0159604	0.0215739	5.26991	5.43133	5.59275	ENSG00000146729.10:intron0009W01653, ENSG00000146729.10:intron0009W01654	med
chr7_55999087_55999137_+_ENSG00000146729.10:exon0013W02363	ENSG00000146729.10	NIPSNAP2	protein_coding	exon	chr7	55999087	55999137	+	1	50	0.0308391	0.0308391	0.0308391	5.1193	5.1193	5.1193	ENSG00000146729.10:exon0013W02363	low
chr7_56031851_56031921_-_ENSG00000146733.14:intron0005W01040	ENSG00000146733.14	PSPH	protein_coding	intron	chr7	56031851	56031921	-	2	70	0.00759787	0.00759923	0.00760059	5.83561	5.83561	5.83561	ENSG00000146733.14:intron0005W01040, ENSG00000146733.14:intron0005W01041	high
chr7_56037212_56037422_-_ENSG00000146733.14:intron0002W01308	ENSG00000146733.14	PSPH	protein_coding	intron	chr7	56037212	56037422	-	8	210	0.00111774	0.0159852	0.0444103	4.0084	5.456	6.79858	ENSG00000146733.14:intron0002W01308, ENSG00000146733.14:intron0002W01309, ENSG00000146733.14:intron0002W01310, ENSG00000146733.14:intron0002W01311, ENSG00000146733.14:intron0002W01312, ENSG00000146733.14:intron0002W01313, ENSG00000146733.14:intron0002W01315, ENSG00000146733.14:intron0002W01316	high
chr7_56044381_56044471_-_ENSG00000146733.14:intron0001W01667	ENSG00000146733.14	PSPH	protein_coding	intron	chr7	56044381	56044471	-	3	90	0.022835	0.0314816	0.0463902	4.86019	5.10978	5.23544	ENSG00000146733.14:intron0001W01667, ENSG00000146733.14:intron0001W01668, ENSG00000146733.14:intron0001W01669	high
chr7_56044541_56044631_-_ENSG00000146733.14:intron0001W01675	ENSG00000146733.14	PSPH	protein_coding	intron	chr7	56044541	56044631	-	3	90	0.019291	0.0349763	0.0444103	4.70643	4.90298	5.24055	ENSG00000146733.14:intron0001W01675, ENSG00000146733.14:intron0001W01676, ENSG00000146733.14:intron0001W01677	high
chr7_56052485_56052535_+_ENSG00000146731.11:intron0002W00041	ENSG00000146731.11	CCT6A	protein_coding	intron	chr7	56052485	56052535	+	1	50	0.0418997	0.0418997	0.0418997	4.76441	4.76441	4.76441	ENSG00000146731.11:intron0002W00041	high
chr7_56054503_56054573_+_ENSG00000146731.11:intron0003W00142	ENSG00000146731.11	CCT6A	protein_coding	intron	chr7	56054503	56054573	+	2	70	0.0317185	0.032948	0.0341775	4.50642	5.14098	5.77554	ENSG00000146731.11:intron0003W00142, ENSG00000146731.11:intron0003W00143	high
chr7_56056036_56056226_+_ENSG00000146731.11:intron0004W00219	ENSG00000146731.11	CCT6A	protein_coding	intron	chr7	56056036	56056226	+	8	190	0.0165458	0.029197	0.0480274	4.7571	5.17001	5.47786	ENSG00000146731.11:intron0004W00219, ENSG00000146731.11:intron0004W00220, ENSG00000146731.11:intron0004W00221, ENSG00000146731.11:intron0004W00222, ENSG00000146731.11:intron0004W00223, ENSG00000146731.11:intron0004W00224, ENSG00000146731.11:intron0004W00225, ENSG00000146731.11:intron0004W00226	high
chr7_56058103_56058253_+_ENSG00000146731.11:intron0006W00323	ENSG00000146731.11	CCT6A	protein_coding	intron	chr7	56058103	56058253	+	6	150	0.00794949	0.0212633	0.0350874	5.03864	5.35764	5.81014	ENSG00000146731.11:intron0006W00323, ENSG00000146731.11:intron0006W00324, ENSG00000146731.11:intron0006W00325, ENSG00000146731.11:intron0006W00326, ENSG00000146731.11:intron0006W00327, ENSG00000146731.11:intron0006W00328	high
chr7_56059370_56059440_+_ENSG00000146731.11:intron0008W00387	ENSG00000146731.11	CCT6A	protein_coding	intron	chr7	56059370	56059440	+	2	70	0.0133454	0.026831	0.0403166	4.95217	5.27312	5.59407	ENSG00000146731.11:intron0008W00387, ENSG00000146731.11:intron0008W00388	high
chr7_56059660_56059730_+_ENSG00000146731.11:intron0009W00402	ENSG00000146731.11	CCT6A	protein_coding	intron	chr7	56059660	56059730	+	2	70	0.0119204	0.0185841	0.0252478	5.16297	5.38079	5.59862	ENSG00000146731.11:intron0009W00402, ENSG00000146731.11:intron0009W00403	high
chr7_56059864_56059914_+_ENSG00000146731.11:exon0010W00412	ENSG00000146731.11	CCT6A	protein_coding	exon	chr7	56059864	56059914	+	1	50	0.0406036	0.0406036	0.0406036	4.34044	4.34044	4.34044	ENSG00000146731.11:exon0010W00412	med
chr7_56060044_56060094_+_ENSG00000146731.11:exon0010W00421	ENSG00000146731.11	CCT6A	protein_coding	exon	chr7	56060044	56060094	+	1	50	0.0497782	0.0497782	0.0497782	4.81308	4.81308	4.81308	ENSG00000146731.11:exon0010W00421	high
chr7_56060124_56060174_+_ENSG00000146731.11:exon0010W00425	ENSG00000146731.11	CCT6A	protein_coding	exon	chr7	56060124	56060174	+	1	50	0.0497782	0.0497782	0.0497782	4.39483	4.39483	4.39483	ENSG00000146731.11:exon0010W00425	high
chr7_56060678_56060728_+_ENSG00000146731.11:intron0011W00453	ENSG00000146731.11	CCT6A	protein_coding	intron	chr7	56060678	56060728	+	1	50	0.00366016	0.00366016	0.00366016	6.1212	6.1212	6.1212	ENSG00000146731.11:intron0011W00453	high
chr7_56060960_56061030_+_ENSG00000146731.11:intron0012W00467	ENSG00000146731.11	CCT6A	protein_coding	intron	chr7	56060960	56061030	+	2	70	0.0354415	0.0390083	0.0425752	4.85451	4.94559	5.03666	ENSG00000146731.11:intron0012W00467, ENSG00000146731.11:intron0012W00468	high
chr7_56061260_56061310_+_ENSG00000146731.11:intron0012W00482	ENSG00000146731.11	CCT6A	protein_coding	intron	chr7	56061260	56061310	+	1	50	0.0268381	0.0268381	0.0268381	5.20009	5.20009	5.20009	ENSG00000146731.11:intron0012W00482	med
chr7_56061817_56061927_+_ENSG00000146731.11:exon0013W00510	ENSG00000146731.11	CCT6A	protein_coding	exon	chr7	56061817	56061927	+	4	110	0.012039	0.0221952	0.0306301	3.02256	4.32709	5.44292	ENSG00000146731.11:exon0013W00510, ENSG00000146731.11:exon0013W00511, ENSG00000146731.11:exon0013W00512, ENSG00000146731.11:exon0013W00513	med
chr7_56061977_56062059_+_ENSG00000146731.11:exon0013W00518	ENSG00000146731.11	CCT6A	protein_coding	exon	chr7	56061977	56062059	+	3	82	0.00826238	0.0119226	0.0174937	5.47066	5.63976	5.8289	ENSG00000146731.11:exon0013W00518, ENSG00000146731.11:exon0013W00519, ENSG00000146731.11:exon0013W00520	med
chr7_56062079_56062129_+_ENSG00000146731.11:intron0013W00523	ENSG00000146731.11	CCT6A	protein_coding	intron	chr7	56062079	56062129	+	1	50	0.0444103	0.0444103	0.0444103	4.8119	4.8119	4.8119	ENSG00000146731.11:intron0013W00523	high
chr7_56062479_56062569_+_ENSG00000146731.11:intron0013W00543	ENSG00000146731.11	CCT6A	protein_coding	intron	chr7	56062479	56062569	+	3	90	0.0174937	0.025405	0.0412276	4.95749	5.28184	5.4451	ENSG00000146731.11:intron0013W00543, ENSG00000146731.11:intron0013W00544, ENSG00000146731.11:intron0013W00545	med
chr7_56063332_56063402_+_ENSG00000146731.11:exon0015W00586	ENSG00000146731.11	CCT6A	protein_coding	exon	chr7	56063332	56063402	+	2	70	0.0218319	0.0339232	0.0460145	1.90277	2.20527	2.50778	ENSG00000146731.11:exon0015W00586, ENSG00000146731.11:exon0015W00587	med
chr7_56080412_56080462_+_ENSG00000129103.19:exon0010W00821	ENSG00000129103.19	SUMF2	protein_coding	exon	chr7	56080412	56080462	+	1	50	0.0457501	0.0457501	0.0457501	4.71278	4.71278	4.71278	ENSG00000129103.19:exon0010W00821	low
chr7_56101592_56101642_-_ENSG00000106153.13:exon0004W00002	ENSG00000106153.13	CHCHD2	protein_coding	exon	chr7	56101592	56101642	-	1	50	0.0336352	0.0336352	0.0336352	4.48984	4.48984	4.48984	ENSG00000106153.13:exon0004W00002	low
chr7_56102775_56102825_-_ENSG00000106153.13:exon0003W00061	ENSG00000106153.13	CHCHD2	protein_coding	exon	chr7	56102775	56102825	-	1	50	0.0447845	0.0447845	0.0447845	4.80722	4.80722	4.80722	ENSG00000106153.13:exon0003W00061	high
chr7_5720406_5720456_-_ENSG00000011275.19:intron0015W05019	ENSG00000011275.19	RNF216	protein_coding	intron	chr7	5720406	5720456	-	1	50	0.0497782	0.0497782	0.0497782	4.81073	4.81073	4.81073	ENSG00000011275.19:intron0015W05019	med
chr7_5720946_5721032_-_ENSG00000011275.19:intron0015W05046	ENSG00000011275.19	RNF216	protein_coding	intron	chr7	5720946	5721032	-	3	86	0.0237147	0.0277177	0.0335347	5.07611	5.12808	5.23103	ENSG00000011275.19:intron0015W05046, ENSG00000011275.19:intron0015W05047, ENSG00000011275.19:intron0015W05048	high
chr7_5729676_5729726_-_ENSG00000011275.19:intron0012W05483	ENSG00000011275.19	RNF216	protein_coding	intron	chr7	5729676	5729726	-	1	50	0.0488348	0.0488348	0.0488348	4.64866	4.64866	4.64866	ENSG00000011275.19:intron0012W05483	high
chr7_5733782_5733852_-_ENSG00000011275.19:intron0010W05689	ENSG00000011275.19	RNF216	protein_coding	intron	chr7	5733782	5733852	-	2	70	0.014013	0.0204256	0.0268381	5.0416	5.22734	5.41308	ENSG00000011275.19:intron0010W05689, ENSG00000011275.19:intron0010W05690	med
chr7_5739395_5739505_-_ENSG00000011275.19:exon0010W05970	ENSG00000011275.19	RNF216	protein_coding	exon	chr7	5739395	5739505	-	4	110	0.00105138	0.00877618	0.0259045	5.07611	6.06113	6.82132	ENSG00000011275.19:exon0010W05970, ENSG00000011275.19:exon0010W05971, ENSG00000011275.19:exon0010W05972, ENSG00000011275.19:exon0010W05973	high
chr7_5925871_5925941_+_ENSG00000122674.12:exon0012W01358	ENSG00000122674.12	CCZ1	protein_coding	exon	chr7	5925871	5925941	+	2	70	0.0205707	0.0220084	0.0234461	5.12116	5.15975	5.19834	ENSG00000122674.12:exon0012W01358, ENSG00000122674.12:exon0012W01359	med
chr7_5978796_5978866_-_ENSG00000122512.16:intron0011W00394	ENSG00000122512.16	PMS2	protein_coding	intron	chr7	5978796	5978866	-	2	70	0.0106862	0.0110921	0.011498	3.88595	3.90314	3.92032	ENSG00000122512.16:intron0011W00394, ENSG00000122512.16:intron0011W00395	med
chr7_5995477_5995533_-_ENSG00000122512.16:intron0007W01227	ENSG00000122512.16	PMS2	protein_coding	intron	chr7	5995477	5995533	-	2	56	0.040046	0.0428883	0.0457306	4.71278	4.76473	4.81667	ENSG00000122512.16:intron0007W01227, ENSG00000122512.16:intron0007W01228	high
chr7_6010958_6011028_+_ENSG00000106305.10:intron0001W00086	ENSG00000106305.10	AIMP2	protein_coding	intron	chr7	6010958	6011028	+	2	70	0.0432395	0.0448037	0.046368	4.80483	4.82909	4.85335	ENSG00000106305.10:intron0001W00086, ENSG00000106305.10:intron0001W00087	high
chr7_6024586_6024676_-_ENSG00000086232.13:exon0018W00118	ENSG00000086232.13	EIF2AK1	protein_coding	exon	chr7	6024586	6024676	-	3	90	0.00538818	0.0112864	0.0151279	3.32072	4.28845	5.22557	ENSG00000086232.13:exon0018W00118, ENSG00000086232.13:exon0018W00119, ENSG00000086232.13:exon0018W00120	med
chr7_6036312_6036362_-_ENSG00000086232.13:intron0013W00706	ENSG00000086232.13	EIF2AK1	protein_coding	intron	chr7	6036312	6036362	-	1	50	0.0463902	0.0463902	0.0463902	4.86019	4.86019	4.86019	ENSG00000086232.13:intron0013W00706	high
chr7_6037312_6037422_-_ENSG00000086232.13:intron0013W00756	ENSG00000086232.13	EIF2AK1	protein_coding	intron	chr7	6037312	6037422	-	4	110	0.00978377	0.0146251	0.021433	5.34052	5.56399	5.73322	ENSG00000086232.13:intron0013W00756, ENSG00000086232.13:intron0013W00757, ENSG00000086232.13:intron0013W00758, ENSG00000086232.13:intron0013W00759	high
chr7_6046001_6046070_-_ENSG00000086232.13:intron0008W01191	ENSG00000086232.13	EIF2AK1	protein_coding	intron	chr7	6046001	6046070	-	2	69	0.0318416	0.0325508	0.03326	4.90364	4.96964	5.03565	ENSG00000086232.13:intron0008W01191, ENSG00000086232.13:intron0008W01192	high
chr7_6050105_6050175_-_ENSG00000086232.13:intron0003W01395	ENSG00000086232.13	EIF2AK1	protein_coding	intron	chr7	6050105	6050175	-	2	70	0.0320516	0.0404921	0.0489326	4.64866	4.79775	4.94684	ENSG00000086232.13:intron0003W01395, ENSG00000086232.13:intron0003W01396	med
chr7_6107272_6107342_+_ENSG00000106346.12:intron0001W00117	ENSG00000106346.12	USP42	protein_coding	intron	chr7	6107272	6107342	+	2	70	0.0332924	0.0368045	0.0403166	4.95322	4.97413	4.99503	ENSG00000106346.12:intron0001W00117, ENSG00000106346.12:intron0001W00118	high
chr7_6117719_6117769_+_ENSG00000106346.12:intron0005W00640	ENSG00000106346.12	USP42	protein_coding	intron	chr7	6117719	6117769	+	1	50	0.0412276	0.0412276	0.0412276	4.76074	4.76074	4.76074	ENSG00000106346.12:intron0005W00640	med
chr7_6140984_6141074_+_ENSG00000106346.12:intron0009W01804	ENSG00000106346.12	USP42	protein_coding	intron	chr7	6140984	6141074	+	3	90	0.00691096	0.0109189	0.0157651	5.50431	5.66728	5.90215	ENSG00000106346.12:intron0009W01804, ENSG00000106346.12:intron0009W01805, ENSG00000106346.12:intron0009W01806	high
chr7_6146248_6146298_+_ENSG00000106346.12:intron0013W02067	ENSG00000106346.12	USP42	protein_coding	intron	chr7	6146248	6146298	+	1	50	0.0465092	0.0465092	0.0465092	4.53285	4.53285	4.53285	ENSG00000106346.12:intron0013W02067	high
chr7_6270171_6270221_-_ENSG00000008256.16:intron0001W05419	ENSG00000008256.16	CYTH3	protein_coding	intron	chr7	6270171	6270221	-	1	50	0.0391469	0.0391469	0.0391469	4.90253	4.90253	4.90253	ENSG00000008256.16:intron0001W05419	med
chr7_6387036_6387086_+_ENSG00000136238.18:intron0002W00626	ENSG00000136238.18	RAC1	protein_coding	intron	chr7	6387036	6387086	+	1	50	0.0306301	0.0306301	0.0306301	5.12302	5.12302	5.12302	ENSG00000136238.18:intron0002W00626	high
chr7_6392041_6392171_+_ENSG00000136238.18:intron0005W00877	ENSG00000136238.18	RAC1	protein_coding	intron	chr7	6392041	6392171	+	5	130	0.0185098	0.0270199	0.0331745	4.99809	5.1471	5.41085	ENSG00000136238.18:intron0005W00877, ENSG00000136238.18:intron0005W00878, ENSG00000136238.18:intron0005W00879, ENSG00000136238.18:intron0005W00880, ENSG00000136238.18:intron0005W00881	med
chr7_6392641_6392771_+_ENSG00000136238.18:intron0005W00907	ENSG00000136238.18	RAC1	protein_coding	intron	chr7	6392641	6392771	+	5	130	0.00607835	0.0236207	0.0497782	4.80957	5.42915	6.01848	ENSG00000136238.18:intron0005W00907, ENSG00000136238.18:intron0005W00908, ENSG00000136238.18:intron0005W00909, ENSG00000136238.18:intron0005W00910, ENSG00000136238.18:intron0005W00911	high
chr7_6400142_6400188_+_ENSG00000136238.18:exon0007W01282	ENSG00000136238.18	RAC1	protein_coding	exon	chr7	6400142	6400188	+	1	46	0.04656	0.04656	0.04656	4.19745	4.19745	4.19745	ENSG00000136238.18:exon0007W01282	med
chr7_6403335_6403665_+_ENSG00000136238.18:exon0009W01440	ENSG00000136238.18	RAC1	protein_coding	exon	chr7	6403335	6403665	+	15	330	0.00634474	0.0263203	0.0487562	2.00975	4.54962	5.99751	ENSG00000136238.18:exon0009W01440, ENSG00000136238.18:exon0009W01441, ENSG00000136238.18:exon0009W01442, ENSG00000136238.18:exon0009W01443, ENSG00000136238.18:exon0009W01444, ENSG00000136238.18:exon0009W01445, ENSG00000136238.18:exon0009W01446, ENSG00000136238.18:exon0009W01447, ENSG00000136238.18:exon0009W01448, ENSG00000136238.18:exon0009W01449, ENSG00000136238.18:exon0009W01450, ENSG00000136238.18:exon0009W01451, ENSG00000136238.18:exon0009W01452, ENSG00000136238.18:exon0009W01453, ENSG00000136238.18:exon0009W01454	med
chr7_6403695_6403765_+_ENSG00000136238.18:exon0009W01458	ENSG00000136238.18	RAC1	protein_coding	exon	chr7	6403695	6403765	+	2	70	0.0258351	0.034434	0.0430328	2.85424	2.96107	3.0679	ENSG00000136238.18:exon0009W01458, ENSG00000136238.18:exon0009W01459	med
chr7_6403835_6403965_+_ENSG00000136238.18:exon0009W01465	ENSG00000136238.18	RAC1	protein_coding	exon	chr7	6403835	6403965	+	5	130	0.00201469	0.0186251	0.042616	3.38724	5.13693	6.49387	ENSG00000136238.18:exon0009W01465, ENSG00000136238.18:exon0009W01466, ENSG00000136238.18:exon0009W01467, ENSG00000136238.18:exon0009W01468, ENSG00000136238.18:exon0009W01469	med
chr7_6427894_6427984_-_ENSG00000164535.15:intron0009W00939	ENSG00000164535.15	DAGLB	protein_coding	intron	chr7	6427894	6427984	-	3	90	0.011204	0.013098	0.0147927	5.4743	5.56486	5.62427	ENSG00000164535.15:intron0009W00939, ENSG00000164535.15:intron0009W00940, ENSG00000164535.15:intron0009W00941	med
chr7_64309251_64309301_+_ENSG00000234444.10:intron0003W00091	ENSG00000234444.10	ZNF736	protein_coding	intron	chr7	64309251	64309301	+	1	50	0.0478246	0.0478246	0.0478246	4.75831	4.75831	4.75831	ENSG00000234444.10:intron0003W00091	high
chr7_64337186_64337236_+_ENSG00000234444.10:exon0009W01485	ENSG00000234444.10	ZNF736	protein_coding	exon	chr7	64337186	64337236	+	1	50	0.0222296	0.0222296	0.0222296	1.97014	1.97014	1.97014	ENSG00000234444.10:exon0009W01485	med
chr7_64337286_64337336_+_ENSG00000234444.10:exon0009W01490	ENSG00000234444.10	ZNF736	protein_coding	exon	chr7	64337286	64337336	+	1	50	0.0375834	0.0375834	0.0375834	4.99503	4.99503	4.99503	ENSG00000234444.10:exon0009W01490	high
chr7_64337362_64337432_+_ENSG00000234444.10:intron0009W01494	ENSG00000234444.10	ZNF736	protein_coding	intron	chr7	64337362	64337432	+	2	70	0.00425151	0.0212314	0.0382113	4.81073	5.37046	5.93019	ENSG00000234444.10:intron0009W01494, ENSG00000234444.10:intron0009W01495	high
chr7_64337462_64337512_+_ENSG00000234444.10:intron0009W01499	ENSG00000234444.10	ZNF736	protein_coding	intron	chr7	64337462	64337512	+	1	50	0.0310376	0.0310376	0.0310376	5.03765	5.03765	5.03765	ENSG00000234444.10:intron0009W01499	high
chr7_64337582_64337672_+_ENSG00000234444.10:intron0009W01505	ENSG00000234444.10	ZNF736	protein_coding	intron	chr7	64337582	64337672	+	3	90	0.0177972	0.0296821	0.0384436	3.44049	4.11186	5.08002	ENSG00000234444.10:intron0009W01505, ENSG00000234444.10:intron0009W01506, ENSG00000234444.10:intron0009W01507	high
chr7_64338082_64338132_+_ENSG00000234444.10:intron0009W01530	ENSG00000234444.10	ZNF736	protein_coding	intron	chr7	64338082	64338132	+	1	50	0.041228	0.041228	0.041228	4.86132	4.86132	4.86132	ENSG00000234444.10:intron0009W01530	med
chr7_64338202_64338292_+_ENSG00000234444.10:intron0009W01536	ENSG00000234444.10	ZNF736	protein_coding	intron	chr7	64338202	64338292	+	3	90	0.0132974	0.0197216	0.0236378	5.23714	5.36979	5.59731	ENSG00000234444.10:intron0009W01536, ENSG00000234444.10:intron0009W01537, ENSG00000234444.10:intron0009W01538	high
chr7_64338422_64338472_+_ENSG00000234444.10:intron0009W01547	ENSG00000234444.10	ZNF736	protein_coding	intron	chr7	64338422	64338472	+	1	50	0.0253165	0.0253165	0.0253165	5.23458	5.23458	5.23458	ENSG00000234444.10:intron0009W01547	med
chr7_64338802_64338992_+_ENSG00000234444.10:intron0009W01566	ENSG00000234444.10	ZNF736	protein_coding	intron	chr7	64338802	64338992	+	8	190	0.00562074	0.0156988	0.0328054	5.08193	5.58333	6.08611	ENSG00000234444.10:intron0009W01566, ENSG00000234444.10:intron0009W01567, ENSG00000234444.10:intron0009W01568, ENSG00000234444.10:intron0009W01569, ENSG00000234444.10:intron0009W01570, ENSG00000234444.10:intron0009W01571, ENSG00000234444.10:intron0009W01572, ENSG00000234444.10:intron0009W01573	high
chr7_64339022_64339472_+_ENSG00000234444.10:intron0009W01577	ENSG00000234444.10	ZNF736	protein_coding	intron	chr7	64339022	64339472	+	18	450	8.77501e-05	0.0115306	0.0403166	4.89843	5.68507	6.36062	ENSG00000234444.10:intron0009W01577, ENSG00000234444.10:intron0009W01579, ENSG00000234444.10:intron0009W01580, ENSG00000234444.10:intron0009W01581, ENSG00000234444.10:intron0009W01582, ENSG00000234444.10:intron0009W01583, ENSG00000234444.10:intron0009W01584, ENSG00000234444.10:intron0009W01586, ENSG00000234444.10:intron0009W01587, ENSG00000234444.10:intron0009W01588, ENSG00000234444.10:intron0009W01589, ENSG00000234444.10:intron0009W01590, ENSG00000234444.10:intron0009W01591, ENSG00000234444.10:intron0009W01592, ENSG00000234444.10:intron0009W01594, ENSG00000234444.10:intron0009W01595, ENSG00000234444.10:intron0009W01596, ENSG00000234444.10:intron0009W01597	high
chr7_64342162_64342252_+_ENSG00000234444.10:intron0009W01734	ENSG00000234444.10	ZNF736	protein_coding	intron	chr7	64342162	64342252	+	3	90	0.0185098	0.0302085	0.0432395	4.908	5.13295	5.41085	ENSG00000234444.10:intron0009W01734, ENSG00000234444.10:intron0009W01735, ENSG00000234444.10:intron0009W01736	med
chr7_64342582_64343092_+_ENSG00000234444.10:intron0009W01755	ENSG00000234444.10	ZNF736	protein_coding	intron	chr7	64342582	64343092	+	24	510	2.49266e-05	0.0111498	0.036636	3.53737	5.59544	8.06962	ENSG00000234444.10:intron0009W01755, ENSG00000234444.10:intron0009W01756, ENSG00000234444.10:intron0009W01757, ENSG00000234444.10:intron0009W01758, ENSG00000234444.10:intron0009W01759, ENSG00000234444.10:intron0009W01760, ENSG00000234444.10:intron0009W01761, ENSG00000234444.10:intron0009W01762, ENSG00000234444.10:intron0009W01763, ENSG00000234444.10:intron0009W01764, ENSG00000234444.10:intron0009W01765, ENSG00000234444.10:intron0009W01766, ENSG00000234444.10:intron0009W01767, ENSG00000234444.10:intron0009W01768, ENSG00000234444.10:intron0009W01769, ENSG00000234444.10:intron0009W01770, ENSG00000234444.10:intron0009W01771, ENSG00000234444.10:intron0009W01772, ENSG00000234444.10:intron0009W01773, ENSG00000234444.10:intron0009W01774, ENSG00000234444.10:intron0009W01775, ENSG00000234444.10:intron0009W01776, ENSG00000234444.10:intron0009W01777, ENSG00000234444.10:intron0009W01778	high
chr7_64343582_64344012_+_ENSG00000234444.10:intron0009W01805	ENSG00000234444.10	ZNF736	protein_coding	intron	chr7	64343582	64344012	+	19	430	0.000806401	0.0154861	0.0497782	4.03824	5.43464	6.93091	ENSG00000234444.10:intron0009W01805, ENSG00000234444.10:intron0009W01806, ENSG00000234444.10:intron0009W01807, ENSG00000234444.10:intron0009W01809, ENSG00000234444.10:intron0009W01810, ENSG00000234444.10:intron0009W01811, ENSG00000234444.10:intron0009W01812, ENSG00000234444.10:intron0009W01813, ENSG00000234444.10:intron0009W01814, ENSG00000234444.10:intron0009W01815, ENSG00000234444.10:intron0009W01816, ENSG00000234444.10:intron0009W01817, ENSG00000234444.10:intron0009W01818, ENSG00000234444.10:intron0009W01819, ENSG00000234444.10:intron0009W01820, ENSG00000234444.10:intron0009W01821, ENSG00000234444.10:intron0009W01822, ENSG00000234444.10:intron0009W01823, ENSG00000234444.10:intron0009W01824	high
chr7_64344302_64344352_+_ENSG00000234444.10:intron0009W01841	ENSG00000234444.10	ZNF736	protein_coding	intron	chr7	64344302	64344352	+	1	50	0.0306301	0.0306301	0.0306301	5.12116	5.12116	5.12116	ENSG00000234444.10:intron0009W01841	high
chr7_64344482_64344592_+_ENSG00000234444.10:intron0009W01850	ENSG00000234444.10	ZNF736	protein_coding	intron	chr7	64344482	64344592	+	4	110	0.0100817	0.0210654	0.0384436	4.99193	5.38936	5.75662	ENSG00000234444.10:intron0009W01850, ENSG00000234444.10:intron0009W01851, ENSG00000234444.10:intron0009W01852, ENSG00000234444.10:intron0009W01853	med
chr7_64344682_64344752_+_ENSG00000234444.10:intron0009W01860	ENSG00000234444.10	ZNF736	protein_coding	intron	chr7	64344682	64344752	+	2	70	0.0132974	0.0178309	0.0223644	5.30689	5.4508	5.59472	ENSG00000234444.10:intron0009W01860, ENSG00000234444.10:intron0009W01861	high
chr7_64344762_64344892_+_ENSG00000234444.10:intron0009W01864	ENSG00000234444.10	ZNF736	protein_coding	intron	chr7	64344762	64344892	+	5	130	0.00912047	0.0161901	0.0241916	4.08492	4.86262	5.53848	ENSG00000234444.10:intron0009W01864, ENSG00000234444.10:intron0009W01865, ENSG00000234444.10:intron0009W01866, ENSG00000234444.10:intron0009W01867, ENSG00000234444.10:intron0009W01868	med
chr7_64344902_64344972_+_ENSG00000234444.10:intron0009W01871	ENSG00000234444.10	ZNF736	protein_coding	intron	chr7	64344902	64344972	+	2	70	0.0375834	0.0409968	0.0444103	4.80957	4.9023	4.99503	ENSG00000234444.10:intron0009W01871, ENSG00000234444.10:intron0009W01872	high
chr7_64345722_64345852_+_ENSG00000234444.10:intron0009W01912	ENSG00000234444.10	ZNF736	protein_coding	intron	chr7	64345722	64345852	+	5	130	0.0058385	0.0172311	0.0384264	4.90473	5.55313	6.03915	ENSG00000234444.10:intron0009W01912, ENSG00000234444.10:intron0009W01913, ENSG00000234444.10:intron0009W01914, ENSG00000234444.10:intron0009W01915, ENSG00000234444.10:intron0009W01916	high
chr7_64345882_64346332_+_ENSG00000234444.10:intron0009W01920	ENSG00000234444.10	ZNF736	protein_coding	intron	chr7	64345882	64346332	+	21	450	1.40067e-05	0.00952142	0.0469089	4.41882	6.08338	8.22706	ENSG00000234444.10:intron0009W01920, ENSG00000234444.10:intron0009W01921, ENSG00000234444.10:intron0009W01922, ENSG00000234444.10:intron0009W01923, ENSG00000234444.10:intron0009W01924, ENSG00000234444.10:intron0009W01925, ENSG00000234444.10:intron0009W01926, ENSG00000234444.10:intron0009W01927, ENSG00000234444.10:intron0009W01928, ENSG00000234444.10:intron0009W01929, ENSG00000234444.10:intron0009W01930, ENSG00000234444.10:intron0009W01931, ENSG00000234444.10:intron0009W01932, ENSG00000234444.10:intron0009W01933, ENSG00000234444.10:intron0009W01934, ENSG00000234444.10:intron0009W01935, ENSG00000234444.10:intron0009W01936, ENSG00000234444.10:intron0009W01937, ENSG00000234444.10:intron0009W01938, ENSG00000234444.10:intron0009W01939, ENSG00000234444.10:intron0009W01940	high
chr7_64347902_64348052_+_ENSG00000234444.10:intron0009W02021	ENSG00000234444.10	ZNF736	protein_coding	intron	chr7	64347902	64348052	+	6	150	0.000296814	0.00493388	0.0168232	4.29442	5.66933	6.77136	ENSG00000234444.10:intron0009W02021, ENSG00000234444.10:intron0009W02022, ENSG00000234444.10:intron0009W02023, ENSG00000234444.10:intron0009W02024, ENSG00000234444.10:intron0009W02025, ENSG00000234444.10:intron0009W02026	high
chr7_64353849_64353959_+_ENSG00000234444.10:exon0010W02318	ENSG00000234444.10	ZNF736	protein_coding	exon	chr7	64353849	64353959	+	4	110	0.0236568	0.035753	0.0497782	4.70769	4.98985	5.23884	ENSG00000234444.10:exon0010W02318, ENSG00000234444.10:exon0010W02319, ENSG00000234444.10:exon0010W02320, ENSG00000234444.10:exon0010W02321	high
chr7_64354729_64354779_+_ENSG00000234444.10:exon0010W02362	ENSG00000234444.10	ZNF736	protein_coding	exon	chr7	64354729	64354779	+	1	50	0.0463902	0.0463902	0.0463902	4.86132	4.86132	4.86132	ENSG00000234444.10:exon0010W02362	high
chr7_64519877_64519947_-_ENSG00000173041.12:exon0006W00001	ENSG00000173041.12	ZNF680	protein_coding	exon	chr7	64519877	64519947	-	2	70	0.0132974	0.0295434	0.0457893	5.40159	5.468	5.5344	ENSG00000173041.12:exon0006W00001, ENSG00000173041.12:exon0006W00002	high
chr7_64522540_64522650_-_ENSG00000173041.12:intron0005W00134	ENSG00000173041.12	ZNF680	protein_coding	intron	chr7	64522540	64522650	-	4	110	0.00214601	0.0130952	0.0387323	4.9102	5.89196	6.52383	ENSG00000173041.12:intron0005W00134, ENSG00000173041.12:intron0005W00135, ENSG00000173041.12:intron0005W00136, ENSG00000173041.12:intron0005W00137	high
chr7_64522660_64522850_-_ENSG00000173041.12:intron0005W00140	ENSG00000173041.12	ZNF680	protein_coding	intron	chr7	64522660	64522850	-	7	190	0.00495785	0.0184798	0.0375834	4.99605	5.54979	6.12384	ENSG00000173041.12:intron0005W00140, ENSG00000173041.12:intron0005W00141, ENSG00000173041.12:intron0005W00142, ENSG00000173041.12:intron0005W00143, ENSG00000173041.12:intron0005W00145, ENSG00000173041.12:intron0005W00146, ENSG00000173041.12:intron0005W00147	high
chr7_64523080_64523310_-_ENSG00000173041.12:intron0005W00161	ENSG00000173041.12	ZNF680	protein_coding	intron	chr7	64523080	64523310	-	10	230	0.00199916	0.0124459	0.0351727	5.03765	5.84019	6.55061	ENSG00000173041.12:intron0005W00161, ENSG00000173041.12:intron0005W00162, ENSG00000173041.12:intron0005W00163, ENSG00000173041.12:intron0005W00164, ENSG00000173041.12:intron0005W00165, ENSG00000173041.12:intron0005W00166, ENSG00000173041.12:intron0005W00167, ENSG00000173041.12:intron0005W00168, ENSG00000173041.12:intron0005W00169, ENSG00000173041.12:intron0005W00170	high
chr7_64523420_64523490_-_ENSG00000173041.12:intron0005W00178	ENSG00000173041.12	ZNF680	protein_coding	intron	chr7	64523420	64523490	-	2	70	0.0127173	0.0151225	0.0175277	5.44219	5.53228	5.62236	ENSG00000173041.12:intron0005W00178, ENSG00000173041.12:intron0005W00179	high
chr7_64524520_64524630_-_ENSG00000173041.12:intron0005W00233	ENSG00000173041.12	ZNF680	protein_coding	intron	chr7	64524520	64524630	-	4	110	0.0124042	0.0224187	0.0403166	4.95112	5.38039	5.65703	ENSG00000173041.12:intron0005W00233, ENSG00000173041.12:intron0005W00234, ENSG00000173041.12:intron0005W00235, ENSG00000173041.12:intron0005W00236	high
chr7_64524660_64524768_-_ENSG00000173041.12:intron0005W00240	ENSG00000173041.12	ZNF680	protein_coding	intron	chr7	64524660	64524768	-	3	108	0.00634947	0.0254059	0.0412228	4.14095	4.49317	4.99911	ENSG00000173041.12:intron0005W00240, ENSG00000173041.12:exon0005W00242, ENSG00000173041.12:exon0005W00243	high
chr7_64524798_64524908_-_ENSG00000173041.12:exon0005W00247	ENSG00000173041.12	ZNF680	protein_coding	exon	chr7	64524798	64524908	-	4	110	0.012039	0.0199608	0.0309837	5.0416	5.39679	5.65073	ENSG00000173041.12:exon0005W00247, ENSG00000173041.12:exon0005W00248, ENSG00000173041.12:exon0005W00249, ENSG00000173041.12:exon0005W00250	high
chr7_64525018_64525108_-_ENSG00000173041.12:exon0005W00258	ENSG00000173041.12	ZNF680	protein_coding	exon	chr7	64525018	64525108	-	3	90	0.0123982	0.0196232	0.0288574	5.15845	5.41625	5.64883	ENSG00000173041.12:exon0005W00258, ENSG00000173041.12:exon0005W00259, ENSG00000173041.12:exon0005W00260	high
chr7_64525138_64525288_-_ENSG00000173041.12:exon0005W00264	ENSG00000173041.12	ZNF680	protein_coding	exon	chr7	64525138	64525288	-	6	150	0.00760232	0.0222554	0.0375834	4.62043	5.28782	5.90895	ENSG00000173041.12:exon0005W00264, ENSG00000173041.12:exon0005W00265, ENSG00000173041.12:exon0005W00266, ENSG00000173041.12:exon0005W00267, ENSG00000173041.12:exon0005W00268, ENSG00000173041.12:exon0005W00269	high
chr7_64525318_64525468_-_ENSG00000173041.12:exon0005W00273	ENSG00000173041.12	ZNF680	protein_coding	exon	chr7	64525318	64525468	-	6	150	0.0165456	0.0249997	0.0403166	4.95112	5.26394	5.47501	ENSG00000173041.12:exon0005W00273, ENSG00000173041.12:exon0005W00274, ENSG00000173041.12:exon0005W00275, ENSG00000173041.12:exon0005W00276, ENSG00000173041.12:exon0005W00277, ENSG00000173041.12:exon0005W00278	high
chr7_64525598_64525668_-_ENSG00000173041.12:exon0005W00287	ENSG00000173041.12	ZNF680	protein_coding	exon	chr7	64525598	64525668	-	2	70	0.024193	0.0352916	0.0463902	4.46253	4.86622	5.26991	ENSG00000173041.12:exon0005W00287, ENSG00000173041.12:exon0005W00288	high
chr7_64525678_64525748_-_ENSG00000173041.12:exon0005W00291	ENSG00000173041.12	ZNF680	protein_coding	exon	chr7	64525678	64525748	-	2	70	0.0190164	0.0229789	0.0269414	5.20361	5.30987	5.41613	ENSG00000173041.12:exon0005W00291, ENSG00000173041.12:exon0005W00292	high
chr7_64525878_64525948_-_ENSG00000173041.12:exon0005W00301	ENSG00000173041.12	ZNF680	protein_coding	exon	chr7	64525878	64525948	-	2	70	0.00916395	0.00924593	0.0093279	5.76546	5.78948	5.8135	ENSG00000173041.12:exon0005W00301, ENSG00000173041.12:exon0005W00302	med
chr7_64525998_64526048_-_ENSG00000173041.12:exon0005W00307	ENSG00000173041.12	ZNF680	protein_coding	exon	chr7	64525998	64526048	-	1	50	0.0236568	0.0236568	0.0236568	5.27658	5.27658	5.27658	ENSG00000173041.12:exon0005W00307	high
chr7_64526298_64526348_-_ENSG00000173041.12:exon0005W00322	ENSG00000173041.12	ZNF680	protein_coding	exon	chr7	64526298	64526348	-	1	50	0.0268381	0.0268381	0.0268381	5.0416	5.0416	5.0416	ENSG00000173041.12:exon0005W00322	high
chr7_64526517_64526567_-_ENSG00000173041.12:intron0004W00333	ENSG00000173041.12	ZNF680	protein_coding	intron	chr7	64526517	64526567	-	1	50	0.0355047	0.0355047	0.0355047	4.86019	4.86019	4.86019	ENSG00000173041.12:intron0004W00333	high
chr7_64527277_64527367_-_ENSG00000173041.12:intron0004W00371	ENSG00000173041.12	ZNF680	protein_coding	intron	chr7	64527277	64527367	-	3	90	0.0208843	0.026121	0.0306406	5.12395	5.22395	5.34605	ENSG00000173041.12:intron0004W00371, ENSG00000173041.12:intron0004W00372, ENSG00000173041.12:intron0004W00373	med
chr7_64542517_64542567_-_ENSG00000173041.12:intron0004W01133	ENSG00000173041.12	ZNF680	protein_coding	intron	chr7	64542517	64542567	-	1	50	0.0463902	0.0463902	0.0463902	4.85793	4.85793	4.85793	ENSG00000173041.12:intron0004W01133	high
chr7_64542577_64542627_-_ENSG00000173041.12:intron0004W01136	ENSG00000173041.12	ZNF680	protein_coding	intron	chr7	64542577	64542627	-	1	50	0.040405	0.040405	0.040405	4.95006	4.95006	4.95006	ENSG00000173041.12:intron0004W01136	high
chr7_64544219_64544289_-_ENSG00000173041.12:intron0003W01218	ENSG00000173041.12	ZNF680	protein_coding	intron	chr7	64544219	64544289	-	2	70	0.0268381	0.0340329	0.0412276	4.76074	4.90068	5.04062	ENSG00000173041.12:intron0003W01218, ENSG00000173041.12:intron0003W01219	high
chr7_64544672_64544722_-_ENSG00000173041.12:intron0002W01240	ENSG00000173041.12	ZNF680	protein_coding	intron	chr7	64544672	64544722	-	1	50	0.0417577	0.0417577	0.0417577	4.95859	4.95859	4.95859	ENSG00000173041.12:intron0002W01240	med
chr7_6461668_6461718_-_ENSG00000136240.10:exon0006W00787	ENSG00000136240.10	KDELR2	protein_coding	exon	chr7	6461668	6461718	-	1	50	0.0315717	0.0315717	0.0315717	3.13282	3.13282	3.13282	ENSG00000136240.10:exon0006W00787	high
chr7_6461671_6461721_-_ENSG00000164535.15:intron0001W02626	ENSG00000164535.15	DAGLB	protein_coding	intron	chr7	6461671	6461721	-	1	50	0.0369564	0.0369564	0.0369564	3.07277	3.07277	3.07277	ENSG00000164535.15:intron0001W02626	high
chr7_6462051_6462101_-_ENSG00000164535.15:intron0001W02645	ENSG00000164535.15	DAGLB	protein_coding	intron	chr7	6462051	6462101	-	1	50	0.0478081	0.0478081	0.0478081	4.99809	4.99809	4.99809	ENSG00000164535.15:intron0001W02645	low
chr7_64687626_64687716_+_ENSG00000196247.13:intron0006W01077	ENSG00000196247.13	ZNF107	protein_coding	intron	chr7	64687626	64687716	+	3	90	0.00909783	0.015119	0.0196516	5.31012	5.53054	5.80792	ENSG00000196247.13:intron0006W01077, ENSG00000196247.13:intron0006W01078, ENSG00000196247.13:intron0006W01079	high
chr7_64692340_64692550_+_ENSG00000196247.13:intron0009W01312	ENSG00000196247.13	ZNF107	protein_coding	intron	chr7	64692340	64692550	+	8	210	0.000903021	0.0229588	0.04656	4.79287	5.48948	6.88263	ENSG00000196247.13:intron0009W01312, ENSG00000196247.13:intron0009W01313, ENSG00000196247.13:intron0009W01314, ENSG00000196247.13:intron0009W01315, ENSG00000196247.13:intron0009W01317, ENSG00000196247.13:intron0009W01318, ENSG00000196247.13:intron0009W01319, ENSG00000196247.13:intron0009W01320	high
chr7_64692780_64692930_+_ENSG00000196247.13:intron0009W01334	ENSG00000196247.13	ZNF107	protein_coding	intron	chr7	64692780	64692930	+	6	150	0.00323682	0.018105	0.0490073	4.09513	4.70042	6.32738	ENSG00000196247.13:intron0009W01334, ENSG00000196247.13:intron0009W01335, ENSG00000196247.13:intron0009W01336, ENSG00000196247.13:intron0009W01337, ENSG00000196247.13:intron0009W01338, ENSG00000196247.13:intron0009W01339	high
chr7_64695440_64695570_+_ENSG00000196247.13:intron0009W01467	ENSG00000196247.13	ZNF107	protein_coding	intron	chr7	64695440	64695570	+	5	130	0.00153075	0.0129389	0.0375834	4.99707	5.95595	6.66595	ENSG00000196247.13:intron0009W01467, ENSG00000196247.13:intron0009W01468, ENSG00000196247.13:intron0009W01469, ENSG00000196247.13:intron0009W01470, ENSG00000196247.13:intron0009W01471	high
chr7_64695580_64695790_+_ENSG00000196247.13:intron0009W01474	ENSG00000196247.13	ZNF107	protein_coding	intron	chr7	64695580	64695790	+	9	210	0.00560321	0.0230913	0.0463902	4.85793	5.406	6.05953	ENSG00000196247.13:intron0009W01474, ENSG00000196247.13:intron0009W01475, ENSG00000196247.13:intron0009W01476, ENSG00000196247.13:intron0009W01477, ENSG00000196247.13:intron0009W01478, ENSG00000196247.13:intron0009W01479, ENSG00000196247.13:intron0009W01480, ENSG00000196247.13:intron0009W01481, ENSG00000196247.13:intron0009W01482	high
chr7_64697473_64697523_+_ENSG00000196247.13:exon0010W01569	ENSG00000196247.13	ZNF107	protein_coding	exon	chr7	64697473	64697523	+	1	50	0.0251665	0.0251665	0.0251665	5.23629	5.23629	5.23629	ENSG00000196247.13:exon0010W01569	high
chr7_64698073_64698123_+_ENSG00000196247.13:exon0010W01599	ENSG00000196247.13	ZNF107	protein_coding	exon	chr7	64698073	64698123	+	1	50	0.035867	0.035867	0.035867	4.95534	4.95534	4.95534	ENSG00000196247.13:exon0010W01599	med
chr7_64698153_64698323_+_ENSG00000196247.13:exon0010W01603	ENSG00000196247.13	ZNF107	protein_coding	exon	chr7	64698153	64698323	+	7	170	0.00391584	0.0105367	0.0237131	3.70291	5.35246	6.23755	ENSG00000196247.13:exon0010W01603, ENSG00000196247.13:exon0010W01604, ENSG00000196247.13:exon0010W01605, ENSG00000196247.13:exon0010W01606, ENSG00000196247.13:exon0010W01607, ENSG00000196247.13:exon0010W01608, ENSG00000196247.13:exon0010W01609	high
chr7_64699105_64699255_+_ENSG00000196247.13:intron0010W01651	ENSG00000196247.13	ZNF107	protein_coding	intron	chr7	64699105	64699255	+	6	150	0.00690716	0.0182468	0.0375834	4.99605	5.47436	5.95365	ENSG00000196247.13:intron0010W01651, ENSG00000196247.13:intron0010W01652, ENSG00000196247.13:intron0010W01653, ENSG00000196247.13:intron0010W01654, ENSG00000196247.13:intron0010W01655, ENSG00000196247.13:intron0010W01656	high
chr7_64700325_64700395_+_ENSG00000196247.13:intron0010W01712	ENSG00000196247.13	ZNF107	protein_coding	intron	chr7	64700325	64700395	+	2	70	0.0236378	0.0287957	0.0339536	4.99298	5.11246	5.23194	ENSG00000196247.13:intron0010W01712, ENSG00000196247.13:intron0010W01713	high
chr7_64700865_64700995_+_ENSG00000196247.13:intron0010W01739	ENSG00000196247.13	ZNF107	protein_coding	intron	chr7	64700865	64700995	+	5	130	0.00409949	0.0146609	0.0351727	5.03765	5.69828	6.22121	ENSG00000196247.13:intron0010W01739, ENSG00000196247.13:intron0010W01740, ENSG00000196247.13:intron0010W01741, ENSG00000196247.13:intron0010W01742, ENSG00000196247.13:intron0010W01743	high
chr7_64701005_64701055_+_ENSG00000196247.13:intron0010W01746	ENSG00000196247.13	ZNF107	protein_coding	intron	chr7	64701005	64701055	+	1	50	0.0356666	0.0356666	0.0356666	4.95217	4.95217	4.95217	ENSG00000196247.13:intron0010W01746	high
chr7_64703165_64703215_+_ENSG00000196247.13:intron0010W01854	ENSG00000196247.13	ZNF107	protein_coding	intron	chr7	64703165	64703215	+	1	50	0.0159827	0.0159827	0.0159827	5.34763	5.34763	5.34763	ENSG00000196247.13:intron0010W01854	high
chr7_64703225_64703315_+_ENSG00000196247.13:intron0010W01857	ENSG00000196247.13	ZNF107	protein_coding	intron	chr7	64703225	64703315	+	3	90	0.0252197	0.0346256	0.048027	4.65523	4.9801	5.16297	ENSG00000196247.13:intron0010W01857, ENSG00000196247.13:intron0010W01858, ENSG00000196247.13:intron0010W01859	high
chr7_6474171_6474221_-_ENSG00000164535.15:intron0001W03251	ENSG00000164535.15	DAGLB	protein_coding	intron	chr7	6474171	6474221	-	1	50	0.0412276	0.0412276	0.0412276	5.16297	5.16297	5.16297	ENSG00000164535.15:intron0001W03251	med
chr7_6474179_6474229_-_ENSG00000136240.10:exon0003W01414	ENSG00000136240.10	KDELR2	protein_coding	exon	chr7	6474179	6474229	-	1	50	0.0322043	0.0322043	0.0322043	5.30931	5.30931	5.30931	ENSG00000136240.10:exon0003W01414	med
chr7_6477844_6477914_-_ENSG00000136240.10:intron0002W01597	ENSG00000136240.10	KDELR2	protein_coding	intron	chr7	6477844	6477914	-	2	70	0.0341367	0.0419575	0.0497782	5.04062	5.15694	5.27327	ENSG00000136240.10:intron0002W01597, ENSG00000136240.10:intron0002W01598	med
chr7_6477851_6477981_-_ENSG00000164535.15:intron0001W03435	ENSG00000164535.15	DAGLB	protein_coding	intron	chr7	6477851	6477981	-	5	130	0.0268445	0.0380294	0.0467322	5.08288	5.22331	5.41085	ENSG00000164535.15:intron0001W03435, ENSG00000164535.15:intron0001W03436, ENSG00000164535.15:intron0001W03437, ENSG00000164535.15:intron0001W03438, ENSG00000164535.15:intron0001W03439	high
chr7_6477924_6477974_-_ENSG00000136240.10:intron0002W01601	ENSG00000136240.10	KDELR2	protein_coding	intron	chr7	6477924	6477974	-	1	50	0.0384368	0.0384368	0.0384368	5.20009	5.20009	5.20009	ENSG00000136240.10:intron0002W01601	high
chr7_64815953_64816303_+_ENSG00000197008.10:intron0004W01077	ENSG00000197008.10	ZNF138	protein_coding	intron	chr7	64815953	64816303	+	15	350	0.000260055	0.0194663	0.0497782	2.48882	5.27762	7.34317	ENSG00000197008.10:intron0004W01077, ENSG00000197008.10:intron0004W01078, ENSG00000197008.10:intron0004W01079, ENSG00000197008.10:intron0004W01080, ENSG00000197008.10:intron0004W01081, ENSG00000197008.10:intron0004W01082, ENSG00000197008.10:intron0004W01083, ENSG00000197008.10:intron0004W01084, ENSG00000197008.10:intron0004W01085, ENSG00000197008.10:intron0004W01087, ENSG00000197008.10:intron0004W01088, ENSG00000197008.10:intron0004W01089, ENSG00000197008.10:intron0004W01090, ENSG00000197008.10:intron0004W01091, ENSG00000197008.10:intron0004W01092	high
chr7_64816353_64816523_+_ENSG00000197008.10:intron0004W01097	ENSG00000197008.10	ZNF138	protein_coding	intron	chr7	64816353	64816523	+	7	170	0.00662094	0.0281902	0.04656	4.8568	5.28974	5.97526	ENSG00000197008.10:intron0004W01097, ENSG00000197008.10:intron0004W01098, ENSG00000197008.10:intron0004W01099, ENSG00000197008.10:intron0004W01100, ENSG00000197008.10:intron0004W01101, ENSG00000197008.10:intron0004W01102, ENSG00000197008.10:intron0004W01103	high
chr7_64817733_64817843_+_ENSG00000197008.10:intron0004W01166	ENSG00000197008.10	ZNF138	protein_coding	intron	chr7	64817733	64817843	+	4	110	0.0158908	0.0275159	0.0432395	4.90691	5.22	5.50361	ENSG00000197008.10:intron0004W01166, ENSG00000197008.10:intron0004W01167, ENSG00000197008.10:intron0004W01168, ENSG00000197008.10:intron0004W01169	high
chr7_64818933_64819123_+_ENSG00000197008.10:intron0004W01226	ENSG00000197008.10	ZNF138	protein_coding	intron	chr7	64818933	64819123	+	8	190	0.00363488	0.00693039	0.0146234	5.5625	6.00272	6.27566	ENSG00000197008.10:intron0004W01226, ENSG00000197008.10:intron0004W01227, ENSG00000197008.10:intron0004W01228, ENSG00000197008.10:intron0004W01229, ENSG00000197008.10:intron0004W01230, ENSG00000197008.10:intron0004W01231, ENSG00000197008.10:intron0004W01232, ENSG00000197008.10:intron0004W01233	high
chr7_64819153_64819283_+_ENSG00000197008.10:intron0004W01237	ENSG00000197008.10	ZNF138	protein_coding	intron	chr7	64819153	64819283	+	5	130	0.018588	0.0295733	0.0444411	4.90141	5.17235	5.40935	ENSG00000197008.10:intron0004W01237, ENSG00000197008.10:intron0004W01238, ENSG00000197008.10:intron0004W01239, ENSG00000197008.10:intron0004W01240, ENSG00000197008.10:intron0004W01241	high
chr7_64820053_64820123_+_ENSG00000197008.10:intron0004W01282	ENSG00000197008.10	ZNF138	protein_coding	intron	chr7	64820053	64820123	+	2	70	0.0125494	0.0156453	0.0187412	5.34133	5.45327	5.56521	ENSG00000197008.10:intron0004W01282, ENSG00000197008.10:intron0004W01283	high
chr7_64820353_64820443_+_ENSG00000197008.10:intron0004W01297	ENSG00000197008.10	ZNF138	protein_coding	intron	chr7	64820353	64820443	+	3	90	0.0126304	0.0193107	0.0256145	5.23371	5.4115	5.62427	ENSG00000197008.10:intron0004W01297, ENSG00000197008.10:intron0004W01298, ENSG00000197008.10:intron0004W01299	high
chr7_64821353_64821423_+_ENSG00000197008.10:intron0004W01347	ENSG00000197008.10	ZNF138	protein_coding	intron	chr7	64821353	64821423	+	2	70	0.0174937	0.0175298	0.0175658	5.38189	5.41241	5.44292	ENSG00000197008.10:intron0004W01347, ENSG00000197008.10:intron0004W01348	high
chr7_64822633_64822863_+_ENSG00000197008.10:intron0004W01411	ENSG00000197008.10	ZNF138	protein_coding	intron	chr7	64822633	64822863	+	8	230	0.00634474	0.0238254	0.0497782	4.81308	5.37589	5.93019	ENSG00000197008.10:intron0004W01411, ENSG00000197008.10:intron0004W01412, ENSG00000197008.10:intron0004W01413, ENSG00000197008.10:intron0004W01415, ENSG00000197008.10:intron0004W01417, ENSG00000197008.10:intron0004W01418, ENSG00000197008.10:intron0004W01419, ENSG00000197008.10:intron0004W01420	high
chr7_64824393_64824643_+_ENSG00000197008.10:intron0004W01499	ENSG00000197008.10	ZNF138	protein_coding	intron	chr7	64824393	64824643	+	11	250	0.00515118	0.0201686	0.0414178	4.53043	5.37476	6.10257	ENSG00000197008.10:intron0004W01499, ENSG00000197008.10:intron0004W01500, ENSG00000197008.10:intron0004W01501, ENSG00000197008.10:intron0004W01502, ENSG00000197008.10:intron0004W01503, ENSG00000197008.10:intron0004W01504, ENSG00000197008.10:intron0004W01505, ENSG00000197008.10:intron0004W01506, ENSG00000197008.10:intron0004W01507, ENSG00000197008.10:intron0004W01508, ENSG00000197008.10:intron0004W01509	high
chr7_64824653_64824763_+_ENSG00000197008.10:intron0004W01512	ENSG00000197008.10	ZNF138	protein_coding	intron	chr7	64824653	64824763	+	4	110	0.0086252	0.0192171	0.0376225	4.99911	5.4701	5.83616	ENSG00000197008.10:intron0004W01512, ENSG00000197008.10:intron0004W01513, ENSG00000197008.10:intron0004W01514, ENSG00000197008.10:intron0004W01515	high
chr7_64825973_64826023_+_ENSG00000197008.10:intron0004W01578	ENSG00000197008.10	ZNF138	protein_coding	intron	chr7	64825973	64826023	+	1	50	0.0331745	0.0331745	0.0331745	4.99707	4.99707	4.99707	ENSG00000197008.10:intron0004W01578	med
chr7_64826093_64826263_+_ENSG00000197008.10:intron0004W01584	ENSG00000197008.10	ZNF138	protein_coding	intron	chr7	64826093	64826263	+	7	170	0.0156459	0.0297792	0.0432395	2.9488	4.27579	5.5064	ENSG00000197008.10:intron0004W01584, ENSG00000197008.10:intron0004W01585, ENSG00000197008.10:intron0004W01586, ENSG00000197008.10:intron0004W01587, ENSG00000197008.10:intron0004W01588, ENSG00000197008.10:intron0004W01589, ENSG00000197008.10:intron0004W01590	high
chr7_64827733_64828143_+_ENSG00000197008.10:intron0004W01666	ENSG00000197008.10	ZNF138	protein_coding	intron	chr7	64827733	64828143	+	17	410	0.000995219	0.0181757	0.0480274	4.62135	5.58376	6.84868	ENSG00000197008.10:intron0004W01666, ENSG00000197008.10:intron0004W01667, ENSG00000197008.10:intron0004W01668, ENSG00000197008.10:intron0004W01669, ENSG00000197008.10:intron0004W01670, ENSG00000197008.10:intron0004W01671, ENSG00000197008.10:intron0004W01672, ENSG00000197008.10:intron0004W01673, ENSG00000197008.10:intron0004W01675, ENSG00000197008.10:intron0004W01676, ENSG00000197008.10:intron0004W01677, ENSG00000197008.10:intron0004W01678, ENSG00000197008.10:intron0004W01679, ENSG00000197008.10:intron0004W01680, ENSG00000197008.10:intron0004W01681, ENSG00000197008.10:intron0004W01683, ENSG00000197008.10:intron0004W01684	high
chr7_64828173_64828223_+_ENSG00000197008.10:intron0004W01688	ENSG00000197008.10	ZNF138	protein_coding	intron	chr7	64828173	64828223	+	1	50	0.0432395	0.0432395	0.0432395	4.90909	4.90909	4.90909	ENSG00000197008.10:intron0004W01688	med
chr7_64828353_64828583_+_ENSG00000197008.10:intron0004W01697	ENSG00000197008.10	ZNF138	protein_coding	intron	chr7	64828353	64828583	+	10	230	0.00270975	0.0163891	0.0497782	4.80957	5.70672	6.41123	ENSG00000197008.10:intron0004W01697, ENSG00000197008.10:intron0004W01698, ENSG00000197008.10:intron0004W01699, ENSG00000197008.10:intron0004W01700, ENSG00000197008.10:intron0004W01701, ENSG00000197008.10:intron0004W01702, ENSG00000197008.10:intron0004W01703, ENSG00000197008.10:intron0004W01704, ENSG00000197008.10:intron0004W01705, ENSG00000197008.10:intron0004W01706	high
chr7_64828593_64828743_+_ENSG00000197008.10:intron0004W01709	ENSG00000197008.10	ZNF138	protein_coding	intron	chr7	64828593	64828743	+	6	150	0.00741492	0.0215957	0.040405	4.95006	5.47118	5.92611	ENSG00000197008.10:intron0004W01709, ENSG00000197008.10:intron0004W01710, ENSG00000197008.10:intron0004W01711, ENSG00000197008.10:intron0004W01712, ENSG00000197008.10:intron0004W01713, ENSG00000197008.10:intron0004W01714	high
chr7_64828753_64829203_+_ENSG00000197008.10:intron0004W01717	ENSG00000197008.10	ZNF138	protein_coding	intron	chr7	64828753	64829203	+	19	450	0.00151756	0.0204419	0.04656	4.75785	5.24867	6.29064	ENSG00000197008.10:intron0004W01717, ENSG00000197008.10:intron0004W01718, ENSG00000197008.10:intron0004W01719, ENSG00000197008.10:intron0004W01720, ENSG00000197008.10:intron0004W01722, ENSG00000197008.10:intron0004W01723, ENSG00000197008.10:intron0004W01724, ENSG00000197008.10:intron0004W01725, ENSG00000197008.10:intron0004W01727, ENSG00000197008.10:intron0004W01728, ENSG00000197008.10:intron0004W01729, ENSG00000197008.10:intron0004W01730, ENSG00000197008.10:intron0004W01731, ENSG00000197008.10:intron0004W01732, ENSG00000197008.10:intron0004W01733, ENSG00000197008.10:intron0004W01734, ENSG00000197008.10:intron0004W01735, ENSG00000197008.10:intron0004W01736, ENSG00000197008.10:intron0004W01737	high
chr7_64829233_64829343_+_ENSG00000197008.10:intron0004W01741	ENSG00000197008.10	ZNF138	protein_coding	intron	chr7	64829233	64829343	+	4	110	0.00536976	0.0275067	0.0407018	4.64039	5.1311	6.08144	ENSG00000197008.10:intron0004W01741, ENSG00000197008.10:intron0004W01742, ENSG00000197008.10:intron0004W01743, ENSG00000197008.10:intron0004W01744	high
chr7_64829433_64829523_+_ENSG00000197008.10:intron0004W01751	ENSG00000197008.10	ZNF138	protein_coding	intron	chr7	64829433	64829523	+	3	90	0.00653383	0.0145434	0.0269414	5.12209	5.62375	5.99313	ENSG00000197008.10:intron0004W01751, ENSG00000197008.10:intron0004W01752, ENSG00000197008.10:intron0004W01753	high
chr7_64829573_64829923_+_ENSG00000197008.10:intron0004W01758	ENSG00000197008.10	ZNF138	protein_coding	intron	chr7	64829573	64829923	+	16	350	0.000803558	0.00930922	0.040405	4.46439	6.01489	6.93823	ENSG00000197008.10:intron0004W01758, ENSG00000197008.10:intron0004W01759, ENSG00000197008.10:intron0004W01760, ENSG00000197008.10:intron0004W01761, ENSG00000197008.10:intron0004W01762, ENSG00000197008.10:intron0004W01763, ENSG00000197008.10:intron0004W01764, ENSG00000197008.10:intron0004W01765, ENSG00000197008.10:intron0004W01766, ENSG00000197008.10:intron0004W01767, ENSG00000197008.10:intron0004W01768, ENSG00000197008.10:intron0004W01769, ENSG00000197008.10:intron0004W01770, ENSG00000197008.10:intron0004W01771, ENSG00000197008.10:intron0004W01772, ENSG00000197008.10:intron0004W01773	high
chr7_64829953_64830263_+_ENSG00000197008.10:intron0004W01777	ENSG00000197008.10	ZNF138	protein_coding	intron	chr7	64829953	64830263	+	12	310	0.0148021	0.0272069	0.0497782	4.8084	5.17064	5.53848	ENSG00000197008.10:intron0004W01777, ENSG00000197008.10:intron0004W01778, ENSG00000197008.10:intron0004W01779, ENSG00000197008.10:intron0004W01781, ENSG00000197008.10:intron0004W01782, ENSG00000197008.10:intron0004W01783, ENSG00000197008.10:intron0004W01784, ENSG00000197008.10:intron0004W01785, ENSG00000197008.10:intron0004W01786, ENSG00000197008.10:intron0004W01788, ENSG00000197008.10:intron0004W01789, ENSG00000197008.10:intron0004W01790	high
chr7_64831236_64831406_+_ENSG00000197008.10:intron0005W01841	ENSG00000197008.10	ZNF138	protein_coding	intron	chr7	64831236	64831406	+	6	170	0.00903243	0.0164844	0.0351727	5.03765	5.55675	5.80958	ENSG00000197008.10:intron0005W01841, ENSG00000197008.10:intron0005W01842, ENSG00000197008.10:intron0005W01843, ENSG00000197008.10:intron0005W01845, ENSG00000197008.10:intron0005W01846, ENSG00000197008.10:intron0005W01847	high
chr7_64923805_64923855_+_ENSG00000198039.12:exon0014W02680	ENSG00000198039.12	ZNF273	protein_coding	exon	chr7	64923805	64923855	+	1	50	0.0432395	0.0432395	0.0432395	4.90582	4.90582	4.90582	ENSG00000198039.12:exon0014W02680	high
chr7_64924105_64924195_+_ENSG00000198039.12:exon0014W02695	ENSG00000198039.12	ZNF273	protein_coding	exon	chr7	64924105	64924195	+	3	90	0.00607835	0.0235679	0.0480797	4.41931	5.30427	6.01848	ENSG00000198039.12:exon0014W02695, ENSG00000198039.12:exon0014W02696, ENSG00000198039.12:exon0014W02697	high
chr7_64924225_64924355_+_ENSG00000198039.12:exon0014W02701	ENSG00000198039.12	ZNF273	protein_coding	exon	chr7	64924225	64924355	+	5	130	0.0058385	0.021601	0.037816	4.99401	5.43534	6.03962	ENSG00000198039.12:exon0014W02701, ENSG00000198039.12:exon0014W02702, ENSG00000198039.12:exon0014W02703, ENSG00000198039.12:exon0014W02704, ENSG00000198039.12:exon0014W02705	high
chr7_64971951_64972021_-_ENSG00000152926.16:exon0005W00010	ENSG00000152926.16	ZNF117	protein_coding	exon	chr7	64971951	64972021	-	2	70	0.0359114	0.0418952	0.0478791	4.65261	4.75414	4.85566	ENSG00000152926.16:exon0005W00010, ENSG00000152926.16:exon0005W00011	high
chr7_65069488_65069578_+_ENSG00000234585.6:exon0007W01559	ENSG00000234585.6	CCT6P3	transcribed_unprocessed_pseudogene	exon	chr7	65069488	65069578	+	3	90	0.0259268	0.0379112	0.0463902	4.70133	4.84485	5.07611	ENSG00000234585.6:exon0007W01559, ENSG00000234585.6:exon0007W01560, ENSG00000234585.6:exon0007W01561	high
chr7_65272538_65272628_+_ENSG00000282381.2:intron0001W00160	ENSG00000282381.2	ENSG00000282381	lncRNA	intron	chr7	65272538	65272628	+	3	90	0.0222296	0.0369701	0.0482758	4.65655	4.95024	5.23884	ENSG00000282381.2:intron0001W00160, ENSG00000282381.2:intron0001W00161, ENSG00000282381.2:intron0001W00162	high
chr7_65279858_65279908_+_ENSG00000282381.2:intron0001W00526	ENSG00000282381.2	ENSG00000282381	lncRNA	intron	chr7	65279858	65279908	+	1	50	0.0450109	0.0450109	0.0450109	4.71149	4.71149	4.71149	ENSG00000282381.2:intron0001W00526	high
chr7_65303862_65303912_+_ENSG00000282381.2:intron0002W01726	ENSG00000282381.2	ENSG00000282381	lncRNA	intron	chr7	65303862	65303912	+	1	50	0.0375834	0.0375834	0.0375834	4.99605	4.99605	4.99605	ENSG00000282381.2:intron0002W01726	high
chr7_65317646_65317696_+_ENSG00000282381.2:exon0005W02416	ENSG00000282381.2	ENSG00000282381	lncRNA	exon	chr7	65317646	65317696	+	1	50	0.0477993	0.0477993	0.0477993	4.75952	4.75952	4.75952	ENSG00000282381.2:exon0005W02416	med
chr7_65317766_65317936_+_ENSG00000282381.2:exon0005W02422	ENSG00000282381.2	ENSG00000282381	lncRNA	exon	chr7	65317766	65317936	+	7	170	0.00339236	0.0138176	0.0356666	4.95112	5.72864	6.30778	ENSG00000282381.2:exon0005W02422, ENSG00000282381.2:exon0005W02423, ENSG00000282381.2:exon0005W02424, ENSG00000282381.2:exon0005W02425, ENSG00000282381.2:exon0005W02426, ENSG00000282381.2:exon0005W02427, ENSG00000282381.2:exon0005W02428	med
chr7_65390121_65390191_+_ENSG00000146757.14:intron0003W00817	ENSG00000146757.14	ZNF92	protein_coding	intron	chr7	65390121	65390191	+	2	70	0.0251665	0.0260023	0.0268381	5.20184	5.21907	5.23629	ENSG00000146757.14:intron0003W00817, ENSG00000146757.14:intron0003W00818	high
chr7_65393741_65393791_+_ENSG00000146757.14:intron0003W00998	ENSG00000146757.14	ZNF92	protein_coding	intron	chr7	65393741	65393791	+	1	50	0.0386637	0.0386637	0.0386637	4.90364	4.90364	4.90364	ENSG00000146757.14:intron0003W00998	med
chr7_65394061_65394111_+_ENSG00000146757.14:intron0003W01014	ENSG00000146757.14	ZNF92	protein_coding	intron	chr7	65394061	65394111	+	1	50	0.0478246	0.0478246	0.0478246	4.75831	4.75831	4.75831	ENSG00000146757.14:intron0003W01014	high
chr7_65401000_65401070_+_ENSG00000146757.14:exon0004W01361	ENSG00000146757.14	ZNF92	protein_coding	exon	chr7	65401000	65401070	+	2	70	0.0269414	0.0302524	0.0335635	5.00014	5.10188	5.20361	ENSG00000146757.14:exon0004W01361, ENSG00000146757.14:exon0004W01362	high
chr7_65726958_65727054_-_ENSG00000272693.5:intron0004W03999	ENSG00000272693.5	ENSG00000272693	transcribed_unprocessed_pseudogene	intron	chr7	65726958	65727054	-	4	96	0.00874798	0.029657	0.0476018	4.12553	4.45867	5.12693	ENSG00000272693.5:intron0004W03999, ENSG00000272693.5:intron0004W04000, ENSG00000272693.5:intron0004W04001, ENSG00000272693.5:intron0004W04002	high
chr7_65754210_65754260_+_ENSG00000228409.7:intron0002W00159	ENSG00000228409.7	CCT6P1	transcribed_unprocessed_pseudogene	intron	chr7	65754210	65754260	+	1	50	0.0420913	0.0420913	0.0420913	4.59535	4.59535	4.59535	ENSG00000228409.7:intron0002W00159	high
chr7_6580426_6580496_+_ENSG00000136247.15:intron0002W00150	ENSG00000136247.15	ZDHHC4	protein_coding	intron	chr7	6580426	6580496	+	2	70	0.0159296	0.0190241	0.0221187	5.15936	5.29967	5.43997	ENSG00000136247.15:intron0002W00150, ENSG00000136247.15:intron0002W00151	high
chr7_65874905_65874975_+_ENSG00000196715.7:intron0001W00093	ENSG00000196715.7	VKORC1L1	protein_coding	intron	chr7	65874905	65874975	+	2	70	0.0151526	0.0155552	0.0159578	5.44882	5.49503	5.54124	ENSG00000196715.7:intron0001W00093, ENSG00000196715.7:intron0001W00094	high
chr7_65877045_65877115_+_ENSG00000196715.7:intron0001W00200	ENSG00000196715.7	VKORC1L1	protein_coding	intron	chr7	65877045	65877115	+	2	70	0.0268381	0.027728	0.0286179	4.86019	4.88355	4.90691	ENSG00000196715.7:intron0001W00200, ENSG00000196715.7:intron0001W00201	high
chr7_65877145_65877275_+_ENSG00000196715.7:intron0001W00205	ENSG00000196715.7	VKORC1L1	protein_coding	intron	chr7	65877145	65877275	+	5	130	0.0196516	0.0265936	0.041228	4.76195	5.16264	5.37957	ENSG00000196715.7:intron0001W00205, ENSG00000196715.7:intron0001W00206, ENSG00000196715.7:intron0001W00207, ENSG00000196715.7:intron0001W00208, ENSG00000196715.7:intron0001W00209	high
chr7_65881525_65881575_+_ENSG00000196715.7:intron0001W00424	ENSG00000196715.7	VKORC1L1	protein_coding	intron	chr7	65881525	65881575	+	1	50	0.0447926	0.0447926	0.0447926	4.80722	4.80722	4.80722	ENSG00000196715.7:intron0001W00424	med
chr7_65887145_65887215_+_ENSG00000196715.7:intron0001W00705	ENSG00000196715.7	VKORC1L1	protein_coding	intron	chr7	65887145	65887215	+	2	70	0.0356666	0.0384471	0.0412276	4.76195	4.8122	4.86245	ENSG00000196715.7:intron0001W00705, ENSG00000196715.7:intron0001W00706	med
chr7_65887705_65887775_+_ENSG00000196715.7:intron0001W00733	ENSG00000196715.7	VKORC1L1	protein_coding	intron	chr7	65887705	65887775	+	2	70	0.0126555	0.0133816	0.0141076	5.56987	5.59834	5.62681	ENSG00000196715.7:intron0001W00733, ENSG00000196715.7:intron0001W00734	high
chr7_65893665_65893715_+_ENSG00000196715.7:intron0001W01031	ENSG00000196715.7	VKORC1L1	protein_coding	intron	chr7	65893665	65893715	+	1	50	0.041425	0.041425	0.041425	4.8568	4.8568	4.8568	ENSG00000196715.7:intron0001W01031	high
chr7_65896285_65896335_+_ENSG00000196715.7:intron0001W01162	ENSG00000196715.7	VKORC1L1	protein_coding	intron	chr7	65896285	65896335	+	1	50	0.0469525	0.0469525	0.0469525	4.8636	4.8636	4.8636	ENSG00000196715.7:intron0001W01162	high
chr7_65954633_65954683_+_ENSG00000196715.7:exon0003W04079	ENSG00000196715.7	VKORC1L1	protein_coding	exon	chr7	65954633	65954683	+	1	50	0.04656	0.04656	0.04656	2.5086	2.5086	2.5086	ENSG00000196715.7:exon0003W04079	med
chr7_65954733_65954863_+_ENSG00000196715.7:exon0003W04084	ENSG00000196715.7	VKORC1L1	protein_coding	exon	chr7	65954733	65954863	+	5	130	0.0251665	0.0362023	0.04656	4.8568	5.04072	5.26818	ENSG00000196715.7:exon0003W04084, ENSG00000196715.7:exon0003W04085, ENSG00000196715.7:exon0003W04086, ENSG00000196715.7:exon0003W04087, ENSG00000196715.7:exon0003W04088	med
chr7_65958433_65958543_+_ENSG00000196715.7:exon0003W04269	ENSG00000196715.7	VKORC1L1	protein_coding	exon	chr7	65958433	65958543	+	4	110	0.0157651	0.0250412	0.0361875	4.949	5.26209	5.50431	ENSG00000196715.7:exon0003W04269, ENSG00000196715.7:exon0003W04270, ENSG00000196715.7:exon0003W04271, ENSG00000196715.7:exon0003W04272	med
chr7_66154467_66154517_+_ENSG00000241258.7:exon0008W01994	ENSG00000241258.7	CRCP	protein_coding	exon	chr7	66154467	66154517	+	1	50	0.04656	0.04656	0.04656	4.8568	4.8568	4.8568	ENSG00000241258.7:exon0008W01994	med
chr7_66383832_66383942_-_ENSG00000179406.9:intron0030W00391	ENSG00000179406.9	LINC00174	lncRNA	intron	chr7	66383832	66383942	-	4	110	0.00323682	0.0162377	0.0354415	5.03666	5.67924	6.32776	ENSG00000179406.9:intron0030W00391, ENSG00000179406.9:intron0030W00392, ENSG00000179406.9:intron0030W00393, ENSG00000179406.9:intron0030W00394	high
chr7_66389864_66389914_-_ENSG00000179406.9:exon0030W00693	ENSG00000179406.9	LINC00174	lncRNA	exon	chr7	66389864	66389914	-	1	50	0.0478246	0.0478246	0.0478246	4.75952	4.75952	4.75952	ENSG00000179406.9:exon0030W00693	med
chr7_66390330_66390380_-_ENSG00000179406.9:intron0029W00716	ENSG00000179406.9	LINC00174	lncRNA	intron	chr7	66390330	66390380	-	1	50	0.0497782	0.0497782	0.0497782	4.8084	4.8084	4.8084	ENSG00000179406.9:intron0029W00716	high
chr7_66427858_66427928_-_ENSG00000179406.9:intron0017W02589	ENSG00000179406.9	LINC00174	lncRNA	intron	chr7	66427858	66427928	-	2	70	0.0432395	0.0438249	0.0444103	4.80957	4.85933	4.90909	ENSG00000179406.9:intron0017W02589, ENSG00000179406.9:intron0017W02590	high
chr7_66546626_66546696_-_ENSG00000229180.8:intron0008W01028	ENSG00000229180.8	ENSG00000229180	transcribed_unprocessed_pseudogene	intron	chr7	66546626	66546696	-	2	70	0.0156459	0.0243001	0.0329543	4.908	5.17728	5.44657	ENSG00000229180.8:intron0008W01028, ENSG00000229180.8:intron0008W01029	high
chr7_66554504_66554574_-_ENSG00000229180.8:exon0008W01422	ENSG00000229180.8	ENSG00000229180	transcribed_unprocessed_pseudogene	exon	chr7	66554504	66554574	-	2	70	0.0246032	0.0345229	0.0444426	4.70517	4.95042	5.19567	ENSG00000229180.8:exon0008W01422, ENSG00000229180.8:exon0008W01423	med
chr7_66577132_66577202_-_ENSG00000229180.8:intron0004W02554	ENSG00000229180.8	ENSG00000229180	transcribed_unprocessed_pseudogene	intron	chr7	66577132	66577202	-	2	70	0.0165456	0.018715	0.0208843	5.27409	5.37526	5.47643	ENSG00000229180.8:intron0004W02554, ENSG00000229180.8:intron0004W02555	high
chr7_66577332_66577402_-_ENSG00000229180.8:intron0004W02564	ENSG00000229180.8	ENSG00000229180	transcribed_unprocessed_pseudogene	intron	chr7	66577332	66577402	-	2	70	0.038438	0.0414241	0.0444103	4.70769	4.80839	4.90909	ENSG00000229180.8:intron0004W02564, ENSG00000229180.8:intron0004W02565	med
chr7_66701809_66701919_+_ENSG00000284461.2:intron0003W03644	ENSG00000284461.2	ENSG00000284461	protein_coding	intron	chr7	66701809	66701919	+	4	110	0.00543155	0.0159588	0.0340623	5.27492	5.84106	6.27369	ENSG00000284461.2:intron0003W03644, ENSG00000284461.2:intron0003W03645, ENSG00000284461.2:intron0003W03646, ENSG00000284461.2:intron0003W03647	med
chr7_66701818_66701908_+_ENSG00000154710.18:intron0001W00984	ENSG00000154710.18	RABGEF1	protein_coding	intron	chr7	66701818	66701908	+	3	90	0.00490194	0.00991974	0.0175237	5.65136	6.03388	6.32776	ENSG00000154710.18:intron0001W00984, ENSG00000154710.18:intron0001W00985, ENSG00000154710.18:intron0001W00986	med
chr7_66702149_66702199_+_ENSG00000284461.2:intron0003W03661	ENSG00000284461.2	ENSG00000284461	protein_coding	intron	chr7	66702149	66702199	+	1	50	0.0469089	0.0469089	0.0469089	5.08002	5.08002	5.08002	ENSG00000284461.2:intron0003W03661	med
chr7_66702358_66702428_+_ENSG00000154710.18:intron0001W01011	ENSG00000154710.18	RABGEF1	protein_coding	intron	chr7	66702358	66702428	+	2	70	0.0412276	0.0427164	0.0442051	5.12488	5.14303	5.16117	ENSG00000154710.18:intron0001W01011, ENSG00000154710.18:intron0001W01012	med
chr7_66702789_66702839_+_ENSG00000284461.2:intron0003W03693	ENSG00000284461.2	ENSG00000284461	protein_coding	intron	chr7	66702789	66702839	+	1	50	0.0312038	0.0312038	0.0312038	5.30523	5.30523	5.30523	ENSG00000284461.2:intron0003W03693	med
chr7_66707178_66707348_+_ENSG00000154710.18:intron0001W01252	ENSG00000154710.18	RABGEF1	protein_coding	intron	chr7	66707178	66707348	+	7	170	0.00587036	0.0185451	0.0365201	4.88555	5.59959	6.23634	ENSG00000154710.18:intron0001W01252, ENSG00000154710.18:intron0001W01253, ENSG00000154710.18:intron0001W01254, ENSG00000154710.18:intron0001W01255, ENSG00000154710.18:intron0001W01256, ENSG00000154710.18:intron0001W01257, ENSG00000154710.18:intron0001W01258	med
chr7_66707189_66707359_+_ENSG00000284461.2:intron0003W03913	ENSG00000284461.2	ENSG00000284461	protein_coding	intron	chr7	66707189	66707359	+	7	170	0.00384868	0.0145307	0.032395	5.10976	5.79156	6.44296	ENSG00000284461.2:intron0003W03913, ENSG00000284461.2:intron0003W03914, ENSG00000284461.2:intron0003W03915, ENSG00000284461.2:intron0003W03916, ENSG00000284461.2:intron0003W03917, ENSG00000284461.2:intron0003W03918, ENSG00000284461.2:intron0003W03919	med
chr7_66707709_66707799_+_ENSG00000284461.2:intron0003W03939	ENSG00000284461.2	ENSG00000284461	protein_coding	intron	chr7	66707709	66707799	+	3	90	0.0442246	0.0451128	0.0463902	5.07611	5.10645	5.12488	ENSG00000284461.2:intron0003W03939, ENSG00000284461.2:intron0003W03940, ENSG00000284461.2:intron0003W03941	high
chr7_66707718_66707788_+_ENSG00000154710.18:intron0001W01279	ENSG00000154710.18	RABGEF1	protein_coding	intron	chr7	66707718	66707788	+	2	70	0.0365601	0.0388939	0.0412276	5.16117	5.1983	5.23544	ENSG00000154710.18:intron0001W01279, ENSG00000154710.18:intron0001W01280	high
chr7_66708829_66708919_+_ENSG00000284461.2:intron0003W03995	ENSG00000284461.2	ENSG00000284461	protein_coding	intron	chr7	66708829	66708919	+	3	90	0.00982987	0.0212293	0.0412276	5.16027	5.65569	5.97281	ENSG00000284461.2:intron0003W03995, ENSG00000284461.2:intron0003W03996, ENSG00000284461.2:intron0003W03997	high
chr7_66708838_66708928_+_ENSG00000154710.18:intron0001W01335	ENSG00000154710.18	RABGEF1	protein_coding	intron	chr7	66708838	66708928	+	3	90	0.0106554	0.0170452	0.0238726	5.47572	5.69418	5.92766	ENSG00000154710.18:intron0001W01335, ENSG00000154710.18:intron0001W01336, ENSG00000154710.18:intron0001W01337	high
chr7_66710129_66710179_+_ENSG00000284461.2:intron0003W04060	ENSG00000284461.2	ENSG00000284461	protein_coding	intron	chr7	66710129	66710179	+	1	50	0.0216943	0.0216943	0.0216943	5.53916	5.53916	5.53916	ENSG00000284461.2:intron0003W04060	high
chr7_66710138_66710188_+_ENSG00000154710.18:intron0001W01400	ENSG00000154710.18	RABGEF1	protein_coding	intron	chr7	66710138	66710188	+	1	50	0.0239386	0.0239386	0.0239386	5.47786	5.47786	5.47786	ENSG00000154710.18:intron0001W01400	high
chr7_66710189_66710339_+_ENSG00000284461.2:intron0003W04063	ENSG00000284461.2	ENSG00000284461	protein_coding	intron	chr7	66710189	66710339	+	5	150	0.00634474	0.021612	0.0412276	5.16297	5.65935	6.20091	ENSG00000284461.2:intron0003W04063, ENSG00000284461.2:intron0003W04065, ENSG00000284461.2:intron0003W04066, ENSG00000284461.2:intron0003W04067, ENSG00000284461.2:intron0003W04068	med
chr7_66710198_66710328_+_ENSG00000154710.18:intron0001W01403	ENSG00000154710.18	RABGEF1	protein_coding	intron	chr7	66710198	66710328	+	4	130	0.00542787	0.0132525	0.0252257	5.44365	5.88197	6.27487	ENSG00000154710.18:intron0001W01403, ENSG00000154710.18:intron0001W01405, ENSG00000154710.18:intron0001W01406, ENSG00000154710.18:intron0001W01407	med
chr7_66710389_66710459_+_ENSG00000284461.2:intron0003W04073	ENSG00000284461.2	ENSG00000284461	protein_coding	intron	chr7	66710389	66710459	+	2	70	0.0321934	0.0321942	0.0321951	5.30931	5.31012	5.31092	ENSG00000284461.2:intron0003W04073, ENSG00000284461.2:intron0003W04074	high
chr7_66710398_66710468_+_ENSG00000154710.18:intron0001W01413	ENSG00000154710.18	RABGEF1	protein_coding	intron	chr7	66710398	66710468	+	2	70	0.0252974	0.0287389	0.0321804	5.31012	5.37797	5.44583	ENSG00000154710.18:intron0001W01413, ENSG00000154710.18:intron0001W01414	med
chr7_66710489_66710579_+_ENSG00000284461.2:intron0003W04078	ENSG00000284461.2	ENSG00000284461	protein_coding	intron	chr7	66710489	66710579	+	3	90	0.0167187	0.0252761	0.0304917	5.3437	5.46677	5.67856	ENSG00000284461.2:intron0003W04078, ENSG00000284461.2:intron0003W04079, ENSG00000284461.2:intron0003W04080	med
chr7_66710498_66710568_+_ENSG00000154710.18:intron0001W01418	ENSG00000154710.18	RABGEF1	protein_coding	intron	chr7	66710498	66710568	+	2	70	0.0196516	0.0200865	0.0205214	5.56588	5.57997	5.59407	ENSG00000154710.18:intron0001W01418, ENSG00000154710.18:intron0001W01419	med
chr7_66710598_66710688_+_ENSG00000154710.18:intron0001W01423	ENSG00000154710.18	RABGEF1	protein_coding	intron	chr7	66710598	66710688	+	3	90	0.0267594	0.0350937	0.0497782	5.03963	5.29037	5.44959	ENSG00000154710.18:intron0001W01423, ENSG00000154710.18:intron0001W01424, ENSG00000154710.18:intron0001W01425	high
chr7_66710609_66710699_+_ENSG00000284461.2:intron0003W04084	ENSG00000284461.2	ENSG00000284461	protein_coding	intron	chr7	66710609	66710699	+	3	90	0.0208843	0.0333113	0.0438767	5.12302	5.32423	5.57055	ENSG00000284461.2:intron0003W04084, ENSG00000284461.2:intron0003W04085, ENSG00000284461.2:intron0003W04086	high
chr7_66710718_66710808_+_ENSG00000154710.18:intron0001W01429	ENSG00000154710.18	RABGEF1	protein_coding	intron	chr7	66710718	66710808	+	3	90	0.0156057	0.0253442	0.0375834	5.23283	5.46819	5.73027	ENSG00000154710.18:intron0001W01429, ENSG00000154710.18:intron0001W01430, ENSG00000154710.18:intron0001W01431	med
chr7_66710729_66710819_+_ENSG00000284461.2:intron0003W04090	ENSG00000284461.2	ENSG00000284461	protein_coding	intron	chr7	66710729	66710819	+	3	90	0.0185098	0.0255154	0.0383847	5.03864	5.39864	5.59341	ENSG00000284461.2:intron0003W04090, ENSG00000284461.2:intron0003W04091, ENSG00000284461.2:intron0003W04092	med
chr7_66711898_66711948_+_ENSG00000154710.18:intron0001W01488	ENSG00000154710.18	RABGEF1	protein_coding	intron	chr7	66711898	66711948	+	1	50	0.0288935	0.0288935	0.0288935	5.38268	5.38268	5.38268	ENSG00000154710.18:intron0001W01488	high
chr7_66712009_66712079_+_ENSG00000284461.2:intron0003W04154	ENSG00000284461.2	ENSG00000284461	protein_coding	intron	chr7	66712009	66712079	+	2	70	0.0361557	0.0377851	0.0394145	5.19657	5.21686	5.23714	ENSG00000284461.2:intron0003W04154, ENSG00000284461.2:intron0003W04155	high
chr7_66712018_66712088_+_ENSG00000154710.18:intron0001W01494	ENSG00000154710.18	RABGEF1	protein_coding	intron	chr7	66712018	66712088	+	2	70	0.0306301	0.034562	0.038494	5.20184	5.27238	5.34291	ENSG00000154710.18:intron0001W01494, ENSG00000154710.18:intron0001W01495	high
chr7_66712229_66712339_+_ENSG00000284461.2:intron0003W04165	ENSG00000284461.2	ENSG00000284461	protein_coding	intron	chr7	66712229	66712339	+	4	110	0.0215737	0.032641	0.0477993	4.95217	5.28436	5.53645	ENSG00000284461.2:intron0003W04165, ENSG00000284461.2:intron0003W04166, ENSG00000284461.2:intron0003W04167, ENSG00000284461.2:intron0003W04168	high
chr7_66712244_66712354_+_ENSG00000154710.18:intron0002W01505	ENSG00000154710.18	RABGEF1	protein_coding	intron	chr7	66712244	66712354	+	4	110	0.0226478	0.0336767	0.0444103	5.08097	5.29089	5.50709	ENSG00000154710.18:intron0002W01505, ENSG00000154710.18:intron0002W01506, ENSG00000154710.18:intron0002W01507, ENSG00000154710.18:intron0002W01508	high
chr7_66715904_66715974_+_ENSG00000154710.18:intron0002W01688	ENSG00000154710.18	RABGEF1	protein_coding	intron	chr7	66715904	66715974	+	2	70	0.00691451	0.0241875	0.0414604	5.04062	5.58113	6.12164	ENSG00000154710.18:intron0002W01688, ENSG00000154710.18:intron0002W01689	high
chr7_66715909_66715979_+_ENSG00000284461.2:intron0003W04349	ENSG00000284461.2	ENSG00000284461	protein_coding	intron	chr7	66715909	66715979	+	2	70	0.00666984	0.0159182	0.0251665	5.34448	5.74269	6.14089	ENSG00000284461.2:intron0003W04349, ENSG00000284461.2:intron0003W04350	high
chr7_66716044_66716114_+_ENSG00000154710.18:intron0002W01695	ENSG00000154710.18	RABGEF1	protein_coding	intron	chr7	66716044	66716114	+	2	70	0.0197175	0.0225074	0.0252974	5.44583	5.52289	5.59996	ENSG00000154710.18:intron0002W01695, ENSG00000154710.18:intron0002W01696	med
chr7_66716049_66716099_+_ENSG00000284461.2:intron0003W04356	ENSG00000284461.2	ENSG00000284461	protein_coding	intron	chr7	66716049	66716099	+	1	50	0.0175687	0.0175687	0.0175687	5.65509	5.65509	5.65509	ENSG00000284461.2:intron0003W04356	med
chr7_66716129_66716179_+_ENSG00000284461.2:intron0003W04360	ENSG00000284461.2	ENSG00000284461	protein_coding	intron	chr7	66716129	66716179	+	1	50	0.0438704	0.0438704	0.0438704	5.12209	5.12209	5.12209	ENSG00000284461.2:intron0003W04360	med
chr7_66716189_66716239_+_ENSG00000284461.2:intron0003W04363	ENSG00000284461.2	ENSG00000284461	protein_coding	intron	chr7	66716189	66716239	+	1	50	0.0196516	0.0196516	0.0196516	5.59862	5.59862	5.59862	ENSG00000284461.2:intron0003W04363	high
chr7_66717144_66717194_+_ENSG00000154710.18:intron0002W01750	ENSG00000154710.18	RABGEF1	protein_coding	intron	chr7	66717144	66717194	+	1	50	0.0343734	0.0343734	0.0343734	5.27658	5.27658	5.27658	ENSG00000154710.18:intron0002W01750	high
chr7_66717149_66717199_+_ENSG00000284461.2:intron0003W04411	ENSG00000284461.2	ENSG00000284461	protein_coding	intron	chr7	66717149	66717199	+	1	50	0.0323821	0.0323821	0.0323821	5.31173	5.31173	5.31173	ENSG00000284461.2:intron0003W04411	high
chr7_66717304_66717374_+_ENSG00000154710.18:intron0002W01758	ENSG00000154710.18	RABGEF1	protein_coding	intron	chr7	66717304	66717374	+	2	70	0.0172293	0.0219739	0.0267185	5.27076	5.43339	5.59601	ENSG00000154710.18:intron0002W01758, ENSG00000154710.18:intron0002W01759	high
chr7_66717309_66717379_+_ENSG00000284461.2:intron0003W04419	ENSG00000284461.2	ENSG00000284461	protein_coding	intron	chr7	66717309	66717379	+	2	70	0.0200756	0.0286452	0.0372148	5.07711	5.2921	5.50709	ENSG00000284461.2:intron0003W04419, ENSG00000284461.2:intron0003W04420	high
chr7_66809665_66809715_+_ENSG00000154710.18:exon0016W06377	ENSG00000154710.18	RABGEF1	protein_coding	exon	chr7	66809665	66809715	+	1	50	0.0236378	0.0236378	0.0236378	5.27327	5.27327	5.27327	ENSG00000154710.18:exon0016W06377	med
chr7_66809665_66809715_+_ENSG00000284461.2:exon0013W09037	ENSG00000284461.2	ENSG00000284461	protein_coding	exon	chr7	66809665	66809715	+	1	50	0.0236468	0.0236468	0.0236468	5.27327	5.27327	5.27327	ENSG00000284461.2:exon0013W09037	med
chr7_66848661_66848851_+_ENSG00000232546.1:intron0001W00009	ENSG00000232546.1	ENSG00000232546	unprocessed_pseudogene	intron	chr7	66848661	66848851	+	7	190	0.0063825	0.0224295	0.0435495	4.90364	5.42336	6.01362	ENSG00000232546.1:intron0001W00009, ENSG00000232546.1:intron0001W00010, ENSG00000232546.1:intron0001W00011, ENSG00000232546.1:intron0001W00012, ENSG00000232546.1:intron0001W00013, ENSG00000232546.1:intron0001W00015, ENSG00000232546.1:intron0001W00016	high
chr7_66849861_66850031_+_ENSG00000232546.1:intron0001W00069	ENSG00000232546.1	ENSG00000232546	unprocessed_pseudogene	intron	chr7	66849861	66850031	+	7	170	0.012039	0.0289307	0.0412276	4.85906	5.19612	5.65073	ENSG00000232546.1:intron0001W00069, ENSG00000232546.1:intron0001W00070, ENSG00000232546.1:intron0001W00071, ENSG00000232546.1:intron0001W00072, ENSG00000232546.1:intron0001W00073, ENSG00000232546.1:intron0001W00074, ENSG00000232546.1:intron0001W00075	high
chr7_66850621_66850671_+_ENSG00000232546.1:intron0001W00107	ENSG00000232546.1	ENSG00000232546	unprocessed_pseudogene	intron	chr7	66850621	66850671	+	1	50	0.0497782	0.0497782	0.0497782	4.47796	4.47796	4.47796	ENSG00000232546.1:intron0001W00107	low
chr7_66850761_66850931_+_ENSG00000232546.1:intron0001W00114	ENSG00000232546.1	ENSG00000232546	unprocessed_pseudogene	intron	chr7	66850761	66850931	+	6	170	0.0218731	0.0307174	0.0432395	4.77811	5.01763	5.19476	ENSG00000232546.1:intron0001W00114, ENSG00000232546.1:intron0001W00115, ENSG00000232546.1:intron0001W00116, ENSG00000232546.1:intron0001W00118, ENSG00000232546.1:intron0001W00119, ENSG00000232546.1:intron0001W00120	high
chr7_66850941_66851051_+_ENSG00000232546.1:intron0001W00123	ENSG00000232546.1	ENSG00000232546	unprocessed_pseudogene	intron	chr7	66850941	66851051	+	4	110	0.00945265	0.023344	0.0375834	4.99707	5.33962	5.7842	ENSG00000232546.1:intron0001W00123, ENSG00000232546.1:intron0001W00124, ENSG00000232546.1:intron0001W00125, ENSG00000232546.1:intron0001W00126	med
chr7_66856797_66856887_+_ENSG00000232546.1:intron0003W00416	ENSG00000232546.1	ENSG00000232546	unprocessed_pseudogene	intron	chr7	66856797	66856887	+	3	90	0.0236966	0.0355111	0.0444103	4.70643	4.93679	5.19922	ENSG00000232546.1:intron0003W00416, ENSG00000232546.1:intron0003W00417, ENSG00000232546.1:intron0003W00418	high
chr7_6688532_6688602_-_ENSG00000164631.19:exon0007W00006	ENSG00000164631.19	ZNF12	protein_coding	exon	chr7	6688532	6688602	-	2	70	0.0308422	0.0309484	0.0310547	5.0426	5.08421	5.12582	ENSG00000164631.19:exon0007W00006, ENSG00000164631.19:exon0007W00007	med
chr7_6688972_6689082_-_ENSG00000164631.19:exon0007W00028	ENSG00000164631.19	ZNF12	protein_coding	exon	chr7	6688972	6689082	-	4	110	0.0286179	0.0399159	0.0497782	4.75587	4.9516	5.16117	ENSG00000164631.19:exon0007W00028, ENSG00000164631.19:exon0007W00029, ENSG00000164631.19:exon0007W00030, ENSG00000164631.19:exon0007W00031	high
chr7_6690272_6690362_-_ENSG00000164631.19:exon0007W00093	ENSG00000164631.19	ZNF12	protein_coding	exon	chr7	6690272	6690362	-	3	90	0.0237283	0.0373323	0.0497782	4.80722	4.93877	5.19834	ENSG00000164631.19:exon0007W00093, ENSG00000164631.19:exon0007W00094, ENSG00000164631.19:exon0007W00095	med
chr7_66957061_66957111_+_ENSG00000106609.16:exon0009W01793	ENSG00000106609.16	TMEM248	protein_coding	exon	chr7	66957061	66957111	+	1	50	0.0403166	0.0403166	0.0403166	4.95112	4.95112	4.95112	ENSG00000106609.16:exon0009W01793	med
chr7_67050066_67050116_+_ENSG00000198874.14:intron0009W02746	ENSG00000198874.14	TYW1	protein_coding	intron	chr7	67050066	67050116	+	1	50	0.0248663	0.0248663	0.0248663	4.95322	4.95322	4.95322	ENSG00000198874.14:intron0009W02746	high
chr7_67310995_67311065_+_ENSG00000106610.16:intron0004W00420	ENSG00000106610.16	STAG3L4	transcribed_unprocessed_pseudogene	intron	chr7	67310995	67311065	+	2	70	0.0269414	0.0278994	0.0288574	5.08097	5.10153	5.12209	ENSG00000106610.16:intron0004W00420, ENSG00000106610.16:intron0004W00421	high
chr7_67319955_67320025_+_ENSG00000106610.16:intron0004W00868	ENSG00000106610.16	STAG3L4	transcribed_unprocessed_pseudogene	intron	chr7	67319955	67320025	+	2	70	0.0384984	0.0399528	0.0414072	4.7571	4.78216	4.80722	ENSG00000106610.16:intron0004W00868, ENSG00000106610.16:intron0004W00869	med
chr7_6824235_6824325_-_ENSG00000146574.16:exon0002W01503	ENSG00000146574.16	CCZ1B	protein_coding	exon	chr7	6824235	6824325	-	3	90	0.00625468	0.0207515	0.0341791	4.90141	5.3068	5.85691	ENSG00000146574.16:exon0002W01503, ENSG00000146574.16:exon0002W01504, ENSG00000146574.16:exon0002W01505	high
chr7_69602102_69602152_+_ENSG00000158321.18:intron0001W00191	ENSG00000158321.18	AUTS2	protein_coding	intron	chr7	69602102	69602152	+	1	50	0.0480441	0.0480441	0.0480441	4.85335	4.85335	4.85335	ENSG00000158321.18:intron0001W00191	med
chr7_69611382_69611452_+_ENSG00000158321.18:intron0001W00655	ENSG00000158321.18	AUTS2	protein_coding	intron	chr7	69611382	69611452	+	2	70	0.0291092	0.0333463	0.0375834	4.99809	5.03857	5.07905	ENSG00000158321.18:intron0001W00655, ENSG00000158321.18:intron0001W00656	low
chr7_69624002_69624072_+_ENSG00000158321.18:intron0001W01286	ENSG00000158321.18	AUTS2	protein_coding	intron	chr7	69624002	69624072	+	2	70	0.0309981	0.0394113	0.0478246	4.76195	4.90178	5.0416	ENSG00000158321.18:intron0001W01286, ENSG00000158321.18:intron0001W01287	high
chr7_69669524_69669574_+_ENSG00000158321.18:intron0003W03562	ENSG00000158321.18	AUTS2	protein_coding	intron	chr7	69669524	69669574	+	1	50	0.0497782	0.0497782	0.0497782	4.8084	4.8084	4.8084	ENSG00000158321.18:intron0003W03562	med
chr7_69698944_69698994_+_ENSG00000158321.18:intron0003W05033	ENSG00000158321.18	AUTS2	protein_coding	intron	chr7	69698944	69698994	+	1	50	0.0463902	0.0463902	0.0463902	4.85793	4.85793	4.85793	ENSG00000158321.18:intron0003W05033	med
chr7_69945458_69945508_+_ENSG00000158321.18:intron0006W17359	ENSG00000158321.18	AUTS2	protein_coding	intron	chr7	69945458	69945508	+	1	50	0.0497782	0.0497782	0.0497782	4.8084	4.8084	4.8084	ENSG00000158321.18:intron0006W17359	high
chr7_69957438_69957548_+_ENSG00000158321.18:intron0006W17958	ENSG00000158321.18	AUTS2	protein_coding	intron	chr7	69957438	69957548	+	4	110	0.00754924	0.020314	0.0497782	4.81073	5.51155	5.90686	ENSG00000158321.18:intron0006W17958, ENSG00000158321.18:intron0006W17959, ENSG00000158321.18:intron0006W17960, ENSG00000158321.18:intron0006W17961	high
chr7_69983484_69983534_+_ENSG00000158321.18:intron0007W19260	ENSG00000158321.18	AUTS2	protein_coding	intron	chr7	69983484	69983534	+	1	50	0.0444103	0.0444103	0.0444103	4.70769	4.70769	4.70769	ENSG00000158321.18:intron0007W19260	med
chr7_70005884_70005954_+_ENSG00000158321.18:intron0007W20380	ENSG00000158321.18	AUTS2	protein_coding	intron	chr7	70005884	70005954	+	2	70	0.0251665	0.0314933	0.0378201	5.00014	5.11907	5.23799	ENSG00000158321.18:intron0007W20380, ENSG00000158321.18:intron0007W20381	high
chr7_70007964_70008014_+_ENSG00000158321.18:intron0007W20484	ENSG00000158321.18	AUTS2	protein_coding	intron	chr7	70007964	70008014	+	1	50	0.0469089	0.0469089	0.0469089	4.85566	4.85566	4.85566	ENSG00000158321.18:intron0007W20484	high
chr7_70136111_70136201_+_ENSG00000158321.18:intron0010W26891	ENSG00000158321.18	AUTS2	protein_coding	intron	chr7	70136111	70136201	+	3	90	0.0185098	0.0267242	0.0328054	5.08002	5.19068	5.4101	ENSG00000158321.18:intron0010W26891, ENSG00000158321.18:intron0010W26892, ENSG00000158321.18:intron0010W26893	high
chr7_70136311_70136421_+_ENSG00000158321.18:intron0010W26901	ENSG00000158321.18	AUTS2	protein_coding	intron	chr7	70136311	70136421	+	4	110	0.0114282	0.0226497	0.0476638	4.85451	5.38629	5.68038	ENSG00000158321.18:intron0010W26901, ENSG00000158321.18:intron0010W26902, ENSG00000158321.18:intron0010W26903, ENSG00000158321.18:intron0010W26904	high
chr7_70136551_70136621_+_ENSG00000158321.18:intron0010W26913	ENSG00000158321.18	AUTS2	protein_coding	intron	chr7	70136551	70136621	+	2	70	0.0238783	0.0319009	0.0399234	4.90141	5.08609	5.27076	ENSG00000158321.18:intron0010W26913, ENSG00000158321.18:intron0010W26914	high
chr7_70141251_70141321_+_ENSG00000158321.18:intron0010W27148	ENSG00000158321.18	AUTS2	protein_coding	intron	chr7	70141251	70141321	+	2	70	0.0332145	0.0386516	0.0440886	4.90253	4.96754	5.03256	ENSG00000158321.18:intron0010W27148, ENSG00000158321.18:intron0010W27149	med
chr7_70145444_70145494_+_ENSG00000158321.18:intron0011W27358	ENSG00000158321.18	AUTS2	protein_coding	intron	chr7	70145444	70145494	+	1	50	0.0268381	0.0268381	0.0268381	5.0416	5.0416	5.0416	ENSG00000158321.18:intron0011W27358	high
chr7_70145504_70145574_+_ENSG00000158321.18:intron0011W27361	ENSG00000158321.18	AUTS2	protein_coding	intron	chr7	70145504	70145574	+	2	70	0.0435495	0.0452292	0.0469089	4.85566	4.87965	4.90364	ENSG00000158321.18:intron0011W27361, ENSG00000158321.18:intron0011W27362	high
chr7_70261320_70261390_+_ENSG00000158321.18:intron0012W33152	ENSG00000158321.18	AUTS2	protein_coding	intron	chr7	70261320	70261390	+	2	70	0.0432395	0.0456334	0.0480274	4.7571	4.83091	4.90473	ENSG00000158321.18:intron0012W33152, ENSG00000158321.18:intron0012W33153	high
chr7_70266560_70266610_+_ENSG00000158321.18:intron0012W33414	ENSG00000158321.18	AUTS2	protein_coding	intron	chr7	70266560	70266610	+	1	50	0.0391469	0.0391469	0.0391469	4.90253	4.90253	4.90253	ENSG00000158321.18:intron0012W33414	high
chr7_70436111_70436181_+_ENSG00000158321.18:exon0015W41892	ENSG00000158321.18	AUTS2	protein_coding	exon	chr7	70436111	70436181	+	2	70	0.0236378	0.0252379	0.0268381	5.20009	5.2375	5.27492	ENSG00000158321.18:exon0015W41892, ENSG00000158321.18:exon0015W41893	high
chr7_70698586_70698696_+_ENSG00000158321.18:exon0018W55015	ENSG00000158321.18	AUTS2	protein_coding	exon	chr7	70698586	70698696	+	4	110	0.00376535	0.0160584	0.0412276	4.75952	5.62603	6.25533	ENSG00000158321.18:exon0018W55015, ENSG00000158321.18:exon0018W55016, ENSG00000158321.18:exon0018W55017, ENSG00000158321.18:exon0018W55018	high
chr7_70699570_70699740_+_ENSG00000158321.18:intron0018W55064	ENSG00000158321.18	AUTS2	protein_coding	intron	chr7	70699570	70699740	+	6	170	0.018588	0.0305726	0.0435495	4.90364	5.14875	5.40935	ENSG00000158321.18:intron0018W55064, ENSG00000158321.18:intron0018W55065, ENSG00000158321.18:intron0018W55066, ENSG00000158321.18:intron0018W55067, ENSG00000158321.18:intron0018W55068, ENSG00000158321.18:intron0018W55070	high
chr7_70704550_70704600_+_ENSG00000158321.18:intron0018W55313	ENSG00000158321.18	AUTS2	protein_coding	intron	chr7	70704550	70704600	+	1	50	0.0375834	0.0375834	0.0375834	4.99707	4.99707	4.99707	ENSG00000158321.18:intron0018W55313	med
chr7_70774596_70774646_+_ENSG00000158321.18:intron0026W58812	ENSG00000158321.18	AUTS2	protein_coding	intron	chr7	70774596	70774646	+	1	50	0.0328354	0.0328354	0.0328354	5.08384	5.08384	5.08384	ENSG00000158321.18:intron0026W58812	high
chr7_70774676_70774746_+_ENSG00000158321.18:intron0026W58816	ENSG00000158321.18	AUTS2	protein_coding	intron	chr7	70774676	70774746	+	2	70	0.0198063	0.0331831	0.04656	4.8568	5.11627	5.37574	ENSG00000158321.18:intron0026W58816, ENSG00000158321.18:intron0026W58817	med
chr7_70791107_70791177_+_ENSG00000158321.18:exon0034W59637	ENSG00000158321.18	AUTS2	protein_coding	exon	chr7	70791107	70791177	+	2	70	0.0128837	0.0162677	0.0196516	3.36163	4.17592	4.9902	ENSG00000158321.18:exon0034W59637, ENSG00000158321.18:exon0034W59638	high
chr7_70791487_70791537_+_ENSG00000158321.18:exon0034W59656	ENSG00000158321.18	AUTS2	protein_coding	exon	chr7	70791487	70791537	+	1	50	0.0498521	0.0498521	0.0498521	4.85095	4.85095	4.85095	ENSG00000158321.18:exon0034W59656	med
chr7_70792667_70792757_+_ENSG00000158321.18:exon0034W59715	ENSG00000158321.18	AUTS2	protein_coding	exon	chr7	70792667	70792757	+	3	90	0.0103769	0.0206578	0.0375834	4.99911	5.43296	5.73322	ENSG00000158321.18:exon0034W59715, ENSG00000158321.18:exon0034W59716, ENSG00000158321.18:exon0034W59717	med
chr7_7234557_7234627_+_ENSG00000106392.11:exon0006W03881	ENSG00000106392.11	C1GALT1	protein_coding	exon	chr7	7234557	7234627	+	2	70	0.0189924	0.0272912	0.0355899	4.86132	5.04965	5.23799	ENSG00000106392.11:exon0006W03881, ENSG00000106392.11:exon0006W03882	high
chr7_72888745_72888835_+_ENSG00000196313.13:intron0001W00471	ENSG00000196313.13	POM121	protein_coding	intron	chr7	72888745	72888835	+	3	90	0.008337	0.0214178	0.0306967	4.95112	5.29902	5.78476	ENSG00000196313.13:intron0001W00471, ENSG00000196313.13:intron0001W00472, ENSG00000196313.13:intron0001W00473	high
chr7_72889085_72889135_+_ENSG00000196313.13:intron0001W00488	ENSG00000196313.13	POM121	protein_coding	intron	chr7	72889085	72889135	+	1	50	0.0384264	0.0384264	0.0384264	4.90473	4.90473	4.90473	ENSG00000196313.13:intron0001W00488	high
chr7_72919868_72919938_+_ENSG00000196313.13:intron0004W02027	ENSG00000196313.13	POM121	protein_coding	intron	chr7	72919868	72919938	+	2	70	0.0286179	0.0334555	0.038293	5.04062	5.17577	5.31092	ENSG00000196313.13:intron0004W02027, ENSG00000196313.13:intron0004W02028	high
chr7_72919884_72919954_+_ENSG00000289042.1:exon0001W00035	ENSG00000289042.1	ENSG00000289042	lncRNA	exon	chr7	72919884	72919954	+	2	70	0.0237131	0.0299503	0.0361875	5.23884	5.32559	5.41234	ENSG00000289042.1:exon0001W00035, ENSG00000289042.1:exon0001W00036	high
chr7_72920028_72920078_+_ENSG00000196313.13:intron0004W02035	ENSG00000196313.13	POM121	protein_coding	intron	chr7	72920028	72920078	+	1	50	0.0185098	0.0185098	0.0185098	5.62553	5.62553	5.62553	ENSG00000196313.13:intron0004W02035	high
chr7_72920044_72920094_+_ENSG00000289042.1:exon0001W00043	ENSG00000289042.1	ENSG00000289042	lncRNA	exon	chr7	72920044	72920094	+	1	50	0.0466324	0.0466324	0.0466324	5.08193	5.08193	5.08193	ENSG00000289042.1:exon0001W00043	high
chr7_72920228_72920278_+_ENSG00000196313.13:intron0004W02045	ENSG00000196313.13	POM121	protein_coding	intron	chr7	72920228	72920278	+	1	50	0.0236378	0.0236378	0.0236378	5.37881	5.37881	5.37881	ENSG00000196313.13:intron0004W02045	high
chr7_72928525_72928575_+_ENSG00000196313.13:intron0008W02460	ENSG00000196313.13	POM121	protein_coding	intron	chr7	72928525	72928575	+	1	50	0.0157651	0.0157651	0.0157651	5.44072	5.44072	5.44072	ENSG00000196313.13:intron0008W02460	high
chr7_72929465_72929535_+_ENSG00000196313.13:intron0008W02507	ENSG00000196313.13	POM121	protein_coding	intron	chr7	72929465	72929535	+	2	70	0.0375834	0.03895	0.0403166	4.95217	4.97411	4.99605	ENSG00000196313.13:intron0008W02507, ENSG00000196313.13:intron0008W02508	high
chr7_72947056_72947126_+_ENSG00000196313.13:exon0017W03387	ENSG00000196313.13	POM121	protein_coding	exon	chr7	72947056	72947126	+	2	70	0.0120003	0.0178577	0.0237152	3.54797	4.52614	5.50431	ENSG00000196313.13:exon0017W03387, ENSG00000196313.13:exon0017W03388	med
chr7_730007_730077_+_ENSG00000164818.16:intron0002W00166	ENSG00000164818.16	DNAAF5	protein_coding	intron	chr7	730007	730077	+	2	70	0.0236567	0.0342592	0.0448617	2.83607	4.05426	5.27244	ENSG00000164818.16:intron0002W00166, ENSG00000164818.16:intron0002W00167	high
chr7_73201932_73202002_+_ENSG00000233369.7:intron0019W02350	ENSG00000233369.7	GTF2IP4	transcribed_processed_pseudogene	intron	chr7	73201932	73202002	+	2	70	0.0268381	0.0287567	0.0306754	4.95217	4.99541	5.03864	ENSG00000233369.7:intron0019W02350, ENSG00000233369.7:intron0019W02351	high
chr7_73449909_73449979_-_ENSG00000009954.11:intron0014W00476	ENSG00000009954.11	BAZ1B	protein_coding	intron	chr7	73449909	73449979	-	2	70	0.0440518	0.046915	0.0497782	4.8119	4.85722	4.90253	ENSG00000009954.11:intron0014W00476, ENSG00000009954.11:intron0014W00477	med
chr7_73459454_73459535_-_ENSG00000009954.11:intron0013W00953	ENSG00000009954.11	BAZ1B	protein_coding	intron	chr7	73459454	73459535	-	3	81	0.00198802	0.0107185	0.0256251	5.23371	5.9153	6.41051	ENSG00000009954.11:intron0013W00953, ENSG00000009954.11:intron0013W00954, ENSG00000009954.11:intron0013W00955	high
chr7_73459798_73459868_-_ENSG00000009954.11:intron0012W00970	ENSG00000009954.11	BAZ1B	protein_coding	intron	chr7	73459798	73459868	-	2	70	0.0210691	0.0220372	0.0230052	5.27742	5.29623	5.31504	ENSG00000009954.11:intron0012W00970, ENSG00000009954.11:intron0012W00971	high
chr7_73461398_73461448_-_ENSG00000009954.11:intron0012W01050	ENSG00000009954.11	BAZ1B	protein_coding	intron	chr7	73461398	73461448	-	1	50	0.0287038	0.0287038	0.0287038	5.15936	5.15936	5.15936	ENSG00000009954.11:intron0012W01050	high
chr7_73465339_73465389_-_ENSG00000009954.11:intron0011W01247	ENSG00000009954.11	BAZ1B	protein_coding	intron	chr7	73465339	73465389	-	1	50	0.0328054	0.0328054	0.0328054	5.08384	5.08384	5.08384	ENSG00000009954.11:intron0011W01247	high
chr7_73465897_73465947_-_ENSG00000009954.11:intron0010W01275	ENSG00000009954.11	BAZ1B	protein_coding	intron	chr7	73465897	73465947	-	1	50	0.04656	0.04656	0.04656	4.8568	4.8568	4.8568	ENSG00000009954.11:intron0010W01275	med
chr7_73466017_73466067_-_ENSG00000009954.11:intron0010W01281	ENSG00000009954.11	BAZ1B	protein_coding	intron	chr7	73466017	73466067	-	1	50	0.0391469	0.0391469	0.0391469	4.99087	4.99087	4.99087	ENSG00000009954.11:intron0010W01281	high
chr7_73466217_73466267_-_ENSG00000009954.11:intron0010W01291	ENSG00000009954.11	BAZ1B	protein_coding	intron	chr7	73466217	73466267	-	1	50	0.041228	0.041228	0.041228	4.86132	4.86132	4.86132	ENSG00000009954.11:intron0010W01291	high
chr7_73466461_73466551_-_ENSG00000009954.11:intron0009W01303	ENSG00000009954.11	BAZ1B	protein_coding	intron	chr7	73466461	73466551	-	3	90	0.0132974	0.0237026	0.0403166	4.95112	5.30912	5.59666	ENSG00000009954.11:intron0009W01303, ENSG00000009954.11:intron0009W01304, ENSG00000009954.11:intron0009W01305	high
chr7_73469361_73469411_-_ENSG00000009954.11:intron0009W01448	ENSG00000009954.11	BAZ1B	protein_coding	intron	chr7	73469361	73469411	-	1	50	0.0269414	0.0269414	0.0269414	5.12116	5.12116	5.12116	ENSG00000009954.11:intron0009W01448	med
chr7_73470270_73470340_-_ENSG00000009954.11:intron0008W01494	ENSG00000009954.11	BAZ1B	protein_coding	intron	chr7	73470270	73470340	-	2	70	0.0354663	0.0372608	0.0390554	4.80604	4.83311	4.86019	ENSG00000009954.11:intron0008W01494, ENSG00000009954.11:intron0008W01495	med
chr7_73471303_73471353_-_ENSG00000009954.11:intron0007W01546	ENSG00000009954.11	BAZ1B	protein_coding	intron	chr7	73471303	73471353	-	1	50	0.038293	0.038293	0.038293	4.908	4.908	4.908	ENSG00000009954.11:intron0007W01546	high
chr7_73476683_73476833_-_ENSG00000009954.11:intron0007W01815	ENSG00000009954.11	BAZ1B	protein_coding	intron	chr7	73476683	73476833	-	5	150	0.0196516	0.0352625	0.0497782	4.8084	5.05046	5.38034	ENSG00000009954.11:intron0007W01815, ENSG00000009954.11:intron0007W01816, ENSG00000009954.11:intron0007W01818, ENSG00000009954.11:intron0007W01819, ENSG00000009954.11:intron0007W01820	high
chr7_73478629_73478699_-_ENSG00000009954.11:intron0006W01912	ENSG00000009954.11	BAZ1B	protein_coding	intron	chr7	73478629	73478699	-	2	70	0.0196891	0.0196894	0.0196898	5.31254	5.31254	5.31254	ENSG00000009954.11:intron0006W01912, ENSG00000009954.11:intron0006W01913	med
chr7_73487529_73487579_-_ENSG00000009954.11:intron0006W02357	ENSG00000009954.11	BAZ1B	protein_coding	intron	chr7	73487529	73487579	-	1	50	0.0306895	0.0306895	0.0306895	4.95112	4.95112	4.95112	ENSG00000009954.11:intron0006W02357	med
chr7_73490251_73490361_-_ENSG00000009954.11:intron0005W02493	ENSG00000009954.11	BAZ1B	protein_coding	intron	chr7	73490251	73490361	-	3	110	0.0236567	0.0383134	0.0480441	4.41553	4.86532	5.27244	ENSG00000009954.11:intron0005W02493, ENSG00000009954.11:intron0005W02495, ENSG00000009954.11:intron0005W02496	high
chr7_73492631_73492799_-_ENSG00000009954.11:intron0005W02612	ENSG00000009954.11	BAZ1B	protein_coding	intron	chr7	73492631	73492799	-	6	168	0.0044022	0.0153334	0.0375834	4.61436	5.51404	6.1558	ENSG00000009954.11:intron0005W02612, ENSG00000009954.11:intron0005W02613, ENSG00000009954.11:intron0005W02614, ENSG00000009954.11:intron0005W02616, ENSG00000009954.11:intron0005W02617, ENSG00000009954.11:intron0005W02618	high
chr7_73493001_73493051_-_ENSG00000009954.11:intron0004W02630	ENSG00000009954.11	BAZ1B	protein_coding	intron	chr7	73493001	73493051	-	1	50	0.0350874	0.0350874	0.0350874	5.0416	5.0416	5.0416	ENSG00000009954.11:intron0004W02630	med
chr7_73498441_73498496_-_ENSG00000009954.11:intron0004W02902	ENSG00000009954.11	BAZ1B	protein_coding	intron	chr7	73498441	73498496	-	2	55	0.0328054	0.034783	0.0367607	4.94573	4.94683	4.94792	ENSG00000009954.11:intron0004W02902, ENSG00000009954.11:intron0004W02903	med
chr7_73508198_73508268_-_ENSG00000009954.11:intron0003W03390	ENSG00000009954.11	BAZ1B	protein_coding	intron	chr7	73508198	73508268	-	2	70	0.0268381	0.0373313	0.0478246	4.75831	4.9792	5.20009	ENSG00000009954.11:intron0003W03390, ENSG00000009954.11:intron0003W03391	high
chr7_73510671_73510735_-_ENSG00000009954.11:intron0002W03513	ENSG00000009954.11	BAZ1B	protein_coding	intron	chr7	73510671	73510735	-	2	64	0.0236177	0.0252279	0.0268381	5.03864	5.07944	5.12023	ENSG00000009954.11:intron0002W03513, ENSG00000009954.11:intron0002W03514	med
chr7_73801709_73801759_+_ENSG00000189143.10:intron0001W00109	ENSG00000189143.10	CLDN4	protein_coding	intron	chr7	73801709	73801759	+	1	50	0.0497782	0.0497782	0.0497782	4.80957	4.80957	4.80957	ENSG00000189143.10:intron0001W00109	high
chr7_74189932_74189982_+_ENSG00000106682.16:exon0006W00787	ENSG00000106682.16	EIF4H	protein_coding	exon	chr7	74189932	74189982	+	1	50	0.0236378	0.0236378	0.0236378	5.27327	5.27327	5.27327	ENSG00000106682.16:exon0006W00787	high
chr7_74190132_74190202_+_ENSG00000106682.16:exon0006W00797	ENSG00000106682.16	EIF4H	protein_coding	exon	chr7	74190132	74190202	+	2	70	0.0350874	0.0364517	0.037816	4.99401	5.01731	5.04062	ENSG00000106682.16:exon0006W00797, ENSG00000106682.16:exon0006W00798	med
chr7_74190306_74190376_+_ENSG00000106682.16:intron0006W00806	ENSG00000106682.16	EIF4H	protein_coding	intron	chr7	74190306	74190376	+	2	70	0.0459502	0.0478642	0.0497782	4.47499	4.50535	4.53571	ENSG00000106682.16:intron0006W00806, ENSG00000106682.16:intron0006W00807	med
chr7_74192206_74192256_+_ENSG00000106682.16:intron0006W00901	ENSG00000106682.16	EIF4H	protein_coding	intron	chr7	74192206	74192256	+	1	50	0.0286179	0.0286179	0.0286179	5.16387	5.16387	5.16387	ENSG00000106682.16:intron0006W00901	med
chr7_74192286_74192396_+_ENSG00000106682.16:intron0006W00905	ENSG00000106682.16	EIF4H	protein_coding	intron	chr7	74192286	74192396	+	4	110	0.0208843	0.0264252	0.0328054	5.11545	5.22344	5.3437	ENSG00000106682.16:intron0006W00905, ENSG00000106682.16:intron0006W00906, ENSG00000106682.16:intron0006W00907, ENSG00000106682.16:intron0006W00908	high
chr7_74194221_74194351_+_ENSG00000106682.16:exon0007W01002	ENSG00000106682.16	EIF4H	protein_coding	exon	chr7	74194221	74194351	+	5	130	0.00300958	0.0125404	0.038293	4.908	5.81107	6.36136	ENSG00000106682.16:exon0007W01002, ENSG00000106682.16:exon0007W01003, ENSG00000106682.16:exon0007W01004, ENSG00000106682.16:exon0007W01005, ENSG00000106682.16:exon0007W01006	high
chr7_74194401_74194451_+_ENSG00000106682.16:exon0007W01011	ENSG00000106682.16	EIF4H	protein_coding	exon	chr7	74194401	74194451	+	1	50	0.0444411	0.0444411	0.0444411	4.90141	4.90141	4.90141	ENSG00000106682.16:exon0007W01011	med
chr7_74243306_74243356_-_ENSG00000049541.11:intron0006W00591	ENSG00000049541.11	RFC2	protein_coding	intron	chr7	74243306	74243356	-	1	50	0.0478246	0.0478246	0.0478246	4.75831	4.75831	4.75831	ENSG00000049541.11:intron0006W00591	high
chr7_74243426_74243496_-_ENSG00000049541.11:intron0006W00597	ENSG00000049541.11	RFC2	protein_coding	intron	chr7	74243426	74243496	-	2	70	0.0196872	0.0289901	0.038293	4.908	5.10785	5.3077	ENSG00000049541.11:intron0006W00597, ENSG00000049541.11:intron0006W00598	high
chr7_74663028_74663158_+_ENSG00000263001.8:intron0003W00641	ENSG00000263001.8	GTF2I	protein_coding	intron	chr7	74663028	74663158	+	5	130	0.0126304	0.021994	0.0438262	4.85216	5.36719	5.623	ENSG00000263001.8:intron0003W00641, ENSG00000263001.8:intron0003W00642, ENSG00000263001.8:intron0003W00643, ENSG00000263001.8:intron0003W00644, ENSG00000263001.8:intron0003W00645	med
chr7_74670048_74670098_+_ENSG00000263001.8:intron0003W00992	ENSG00000263001.8	GTF2I	protein_coding	intron	chr7	74670048	74670098	+	1	50	0.0339424	0.0339424	0.0339424	4.99298	4.99298	4.99298	ENSG00000263001.8:intron0003W00992	high
chr7_74670108_74670178_+_ENSG00000263001.8:intron0003W00995	ENSG00000263001.8	GTF2I	protein_coding	intron	chr7	74670108	74670178	+	2	70	0.0174937	0.0307727	0.0440518	4.90253	5.17345	5.44438	ENSG00000263001.8:intron0003W00995, ENSG00000263001.8:intron0003W00996	high
chr7_74679548_74679598_+_ENSG00000263001.8:intron0003W01467	ENSG00000263001.8	GTF2I	protein_coding	intron	chr7	74679548	74679598	+	1	50	0.0432395	0.0432395	0.0432395	4.90909	4.90909	4.90909	ENSG00000263001.8:intron0003W01467	med
chr7_74695651_74695741_+_ENSG00000263001.8:intron0006W02271	ENSG00000263001.8	GTF2I	protein_coding	intron	chr7	74695651	74695741	+	3	90	0.00903243	0.0163337	0.0251665	5.23969	5.52876	5.81014	ENSG00000263001.8:intron0006W02271, ENSG00000263001.8:intron0006W02272, ENSG00000263001.8:intron0006W02273	high
chr7_74700430_74700560_+_ENSG00000263001.8:intron0008W02510	ENSG00000263001.8	GTF2I	protein_coding	intron	chr7	74700430	74700560	+	4	130	0.0260379	0.0352034	0.048848	4.57804	4.83489	5.15753	ENSG00000263001.8:intron0008W02510, ENSG00000263001.8:intron0008W02511, ENSG00000263001.8:intron0008W02513, ENSG00000263001.8:intron0008W02514	high
chr7_74700634_74700764_+_ENSG00000263001.8:intron0009W02521	ENSG00000263001.8	GTF2I	protein_coding	intron	chr7	74700634	74700764	+	5	130	0.00206127	0.0191827	0.0372752	4.61581	5.31033	6.53809	ENSG00000263001.8:intron0009W02521, ENSG00000263001.8:intron0009W02522, ENSG00000263001.8:intron0009W02523, ENSG00000263001.8:intron0009W02524, ENSG00000263001.8:intron0009W02525	high
chr7_74704094_74704204_+_ENSG00000263001.8:intron0009W02694	ENSG00000263001.8	GTF2I	protein_coding	intron	chr7	74704094	74704204	+	4	110	0.00831714	0.0236899	0.0444411	4.90141	5.37842	5.85691	ENSG00000263001.8:intron0009W02694, ENSG00000263001.8:intron0009W02695, ENSG00000263001.8:intron0009W02696, ENSG00000263001.8:intron0009W02697	high
chr7_74704954_74705044_+_ENSG00000263001.8:intron0009W02737	ENSG00000263001.8	GTF2I	protein_coding	intron	chr7	74704954	74705044	+	3	90	0.0306957	0.0428297	0.0498729	4.69867	4.87491	5.07511	ENSG00000263001.8:intron0009W02737, ENSG00000263001.8:intron0009W02738, ENSG00000263001.8:intron0009W02739	high
chr7_74706433_74706523_+_ENSG00000263001.8:intron0011W02811	ENSG00000263001.8	GTF2I	protein_coding	intron	chr7	74706433	74706523	+	3	90	0.0156637	0.0242603	0.0403166	4.95217	5.23405	5.44146	ENSG00000263001.8:intron0011W02811, ENSG00000263001.8:intron0011W02812, ENSG00000263001.8:intron0011W02813	high
chr7_74706633_74706683_+_ENSG00000263001.8:intron0011W02821	ENSG00000263001.8	GTF2I	protein_coding	intron	chr7	74706633	74706683	+	1	50	0.0208843	0.0208843	0.0208843	5.34526	5.34526	5.34526	ENSG00000263001.8:intron0011W02821	high
chr7_74711129_74711239_+_ENSG00000263001.8:intron0012W03046	ENSG00000263001.8	GTF2I	protein_coding	intron	chr7	74711129	74711239	+	3	110	0.0306301	0.0387954	0.0474631	3.2653	4.43138	5.12302	ENSG00000263001.8:intron0012W03046, ENSG00000263001.8:intron0012W03048, ENSG00000263001.8:intron0012W03049	high
chr7_74711569_74711659_+_ENSG00000263001.8:intron0012W03068	ENSG00000263001.8	GTF2I	protein_coding	intron	chr7	74711569	74711659	+	3	90	0.0218619	0.0316132	0.0407551	4.71761	4.88369	4.98447	ENSG00000263001.8:intron0012W03068, ENSG00000263001.8:intron0012W03069, ENSG00000263001.8:intron0012W03070	high
chr7_74711749_74711839_+_ENSG00000263001.8:intron0012W03077	ENSG00000263001.8	GTF2I	protein_coding	intron	chr7	74711749	74711839	+	3	90	0.0124365	0.0231033	0.0412276	4.75831	5.278	5.5672	ENSG00000263001.8:intron0012W03077, ENSG00000263001.8:intron0012W03078, ENSG00000263001.8:intron0012W03079	high
chr7_74714329_74714379_+_ENSG00000263001.8:intron0012W03206	ENSG00000263001.8	GTF2I	protein_coding	intron	chr7	74714329	74714379	+	1	50	0.0497782	0.0497782	0.0497782	4.8084	4.8084	4.8084	ENSG00000263001.8:intron0012W03206	med
chr7_74715184_74715254_+_ENSG00000263001.8:intron0013W03248	ENSG00000263001.8	GTF2I	protein_coding	intron	chr7	74715184	74715254	+	2	70	0.0268381	0.0309627	0.0350874	5.03963	5.12074	5.20184	ENSG00000263001.8:intron0013W03248, ENSG00000263001.8:intron0013W03249	high
chr7_74715364_74715474_+_ENSG00000263001.8:intron0013W03257	ENSG00000263001.8	GTF2I	protein_coding	intron	chr7	74715364	74715474	+	4	110	0.00950851	0.0232751	0.0497782	4.81073	5.39531	5.78307	ENSG00000263001.8:intron0013W03257, ENSG00000263001.8:intron0013W03258, ENSG00000263001.8:intron0013W03259, ENSG00000263001.8:intron0013W03260	high
chr7_74716631_74716821_+_ENSG00000263001.8:exon0014W03320	ENSG00000263001.8	GTF2I	protein_coding	exon	chr7	74716631	74716821	+	8	190	0.00168882	0.021722	0.0403166	4.90909	5.53549	6.62366	ENSG00000263001.8:exon0014W03320, ENSG00000263001.8:exon0014W03321, ENSG00000263001.8:exon0014W03322, ENSG00000263001.8:exon0014W03323, ENSG00000263001.8:exon0014W03324, ENSG00000263001.8:exon0014W03325, ENSG00000263001.8:exon0014W03326, ENSG00000263001.8:exon0014W03327	high
chr7_74716931_74717021_+_ENSG00000263001.8:exon0014W03335	ENSG00000263001.8	GTF2I	protein_coding	exon	chr7	74716931	74717021	+	3	90	0.00617562	0.0193113	0.0426974	3.39181	5.05429	6.01562	ENSG00000263001.8:exon0014W03335, ENSG00000263001.8:exon0014W03336, ENSG00000263001.8:exon0014W03337	high
chr7_74717066_74717136_+_ENSG00000263001.8:intron0014W03342	ENSG00000263001.8	GTF2I	protein_coding	intron	chr7	74717066	74717136	+	2	70	0.0331547	0.0404896	0.0478246	4.75831	4.83152	4.90473	ENSG00000263001.8:intron0014W03342, ENSG00000263001.8:intron0014W03343	high
chr7_74717146_74717256_+_ENSG00000263001.8:intron0014W03346	ENSG00000263001.8	GTF2I	protein_coding	intron	chr7	74717146	74717256	+	4	110	0.0269414	0.0351725	0.0426634	4.94573	5.05613	5.20361	ENSG00000263001.8:intron0014W03346, ENSG00000263001.8:intron0014W03347, ENSG00000263001.8:intron0014W03348, ENSG00000263001.8:intron0014W03349	med
chr7_74717466_74717536_+_ENSG00000263001.8:intron0014W03362	ENSG00000263001.8	GTF2I	protein_coding	intron	chr7	74717466	74717536	+	2	70	0.0268381	0.0298217	0.0328054	5.08288	5.14192	5.20097	ENSG00000263001.8:intron0014W03362, ENSG00000263001.8:intron0014W03363	high
chr7_74717566_74717736_+_ENSG00000263001.8:intron0014W03367	ENSG00000263001.8	GTF2I	protein_coding	intron	chr7	74717566	74717736	+	7	170	0.00480042	0.0098395	0.0165456	5.47501	5.81818	6.14438	ENSG00000263001.8:intron0014W03367, ENSG00000263001.8:intron0014W03368, ENSG00000263001.8:intron0014W03369, ENSG00000263001.8:intron0014W03370, ENSG00000263001.8:intron0014W03371, ENSG00000263001.8:intron0014W03372, ENSG00000263001.8:intron0014W03373	high
chr7_74717886_74718036_+_ENSG00000263001.8:intron0014W03383	ENSG00000263001.8	GTF2I	protein_coding	intron	chr7	74717886	74718036	+	5	150	0.0086252	0.023224	0.0412276	4.95749	5.39536	5.83453	ENSG00000263001.8:intron0014W03383, ENSG00000263001.8:intron0014W03384, ENSG00000263001.8:intron0014W03385, ENSG00000263001.8:intron0014W03386, ENSG00000263001.8:intron0014W03388	med
chr7_74718286_74718396_+_ENSG00000263001.8:intron0014W03403	ENSG00000263001.8	GTF2I	protein_coding	intron	chr7	74718286	74718396	+	4	110	0.0185098	0.0261835	0.0356666	4.95217	5.2093	5.41159	ENSG00000263001.8:intron0014W03403, ENSG00000263001.8:intron0014W03404, ENSG00000263001.8:intron0014W03405, ENSG00000263001.8:intron0014W03406	med
chr7_74718746_74718816_+_ENSG00000263001.8:intron0014W03426	ENSG00000263001.8	GTF2I	protein_coding	intron	chr7	74718746	74718816	+	2	70	0.0218238	0.0223979	0.0229719	5.30523	5.32247	5.33971	ENSG00000263001.8:intron0014W03426, ENSG00000263001.8:intron0014W03427	med
chr7_74725661_74725731_+_ENSG00000263001.8:intron0015W03772	ENSG00000263001.8	GTF2I	protein_coding	intron	chr7	74725661	74725731	+	2	70	0.0356666	0.0410284	0.0463902	4.86019	4.94792	5.03565	ENSG00000263001.8:intron0015W03772, ENSG00000263001.8:intron0015W03773	high
chr7_74725741_74725831_+_ENSG00000263001.8:intron0015W03776	ENSG00000263001.8	GTF2I	protein_coding	intron	chr7	74725741	74725831	+	3	90	0.00929583	0.0131299	0.0175315	5.44219	5.63976	5.8289	ENSG00000263001.8:intron0015W03776, ENSG00000263001.8:intron0015W03777, ENSG00000263001.8:intron0015W03778	high
chr7_74725861_74725951_+_ENSG00000263001.8:intron0015W03782	ENSG00000263001.8	GTF2I	protein_coding	intron	chr7	74725861	74725951	+	3	90	0.0053714	0.0152287	0.0341407	4.90141	5.65078	6.03532	ENSG00000263001.8:intron0015W03782, ENSG00000263001.8:intron0015W03783, ENSG00000263001.8:intron0015W03784	high
chr7_74726041_74726091_+_ENSG00000263001.8:intron0015W03791	ENSG00000263001.8	GTF2I	protein_coding	intron	chr7	74726041	74726091	+	1	50	0.0477993	0.0477993	0.0477993	4.76074	4.76074	4.76074	ENSG00000263001.8:intron0015W03791	med
chr7_74727621_74727711_+_ENSG00000263001.8:intron0015W03870	ENSG00000263001.8	GTF2I	protein_coding	intron	chr7	74727621	74727711	+	3	90	0.0256145	0.0384258	0.0492578	4.85216	5.01198	5.23371	ENSG00000263001.8:intron0015W03870, ENSG00000263001.8:intron0015W03871, ENSG00000263001.8:intron0015W03872	med
chr7_75417205_75417255_-_ENSG00000272391.6:exon0018W00022	ENSG00000272391.6	POM121C	protein_coding	exon	chr7	75417205	75417255	-	1	50	0.0424966	0.0424966	0.0424966	2.09447	2.09447	2.09447	ENSG00000272391.6:exon0018W00022	med
chr7_75438066_75438136_-_ENSG00000272391.6:intron0009W01065	ENSG00000272391.6	POM121C	protein_coding	intron	chr7	75438066	75438136	-	2	70	0.0269414	0.0278994	0.0288574	5.08288	5.10295	5.12302	ENSG00000272391.6:intron0009W01065, ENSG00000272391.6:intron0009W01066	high
chr7_75438986_75439096_-_ENSG00000272391.6:intron0009W01111	ENSG00000272391.6	POM121C	protein_coding	intron	chr7	75438986	75439096	-	4	110	0.0225161	0.0321684	0.0435495	3.07744	3.99551	5.12209	ENSG00000272391.6:intron0009W01111, ENSG00000272391.6:intron0009W01112, ENSG00000272391.6:intron0009W01113, ENSG00000272391.6:intron0009W01114	high
chr7_75476988_75477058_-_ENSG00000242073.2:intron0002W00115	ENSG00000242073.2	ENSG00000242073	transcribed_unprocessed_pseudogene	intron	chr7	75476988	75477058	-	2	70	0.0139111	0.0190342	0.0241573	5.19657	5.35149	5.5064	ENSG00000242073.2:intron0002W00115, ENSG00000242073.2:intron0002W00116	high
chr7_75476988_75477058_-_ENSG00000272391.6:intron0002W03012	ENSG00000272391.6	POM121C	protein_coding	intron	chr7	75476988	75477058	-	2	70	0.0138895	0.0190382	0.024187	5.19657	5.35149	5.5064	ENSG00000272391.6:intron0002W03012, ENSG00000272391.6:intron0002W03013	high
chr7_7574216_7574366_+_ENSG00000164654.16:intron0004W00369	ENSG00000164654.16	MIOS	protein_coding	intron	chr7	7574216	7574366	+	5	150	0.0160921	0.0273251	0.0375834	4.99193	5.20556	5.50289	ENSG00000164654.16:intron0004W00369, ENSG00000164654.16:intron0004W00370, ENSG00000164654.16:intron0004W00372, ENSG00000164654.16:intron0004W00373, ENSG00000164654.16:intron0004W00374	high
chr7_7582084_7582154_+_ENSG00000164654.16:intron0005W00763	ENSG00000164654.16	MIOS	protein_coding	intron	chr7	7582084	7582154	+	2	70	0.0310228	0.0368894	0.0427559	4.76566	4.86103	4.95641	ENSG00000164654.16:intron0005W00763, ENSG00000164654.16:intron0005W00764	high
chr7_7586565_7586655_+_ENSG00000164654.16:intron0008W00986	ENSG00000164654.16	MIOS	protein_coding	intron	chr7	7586565	7586655	+	2	90	0.0497782	0.0497782	0.0497782	4.8084	4.80957	4.81073	ENSG00000164654.16:intron0008W00986, ENSG00000164654.16:intron0008W00988	med
chr7_7586725_7586795_+_ENSG00000164654.16:intron0008W00994	ENSG00000164654.16	MIOS	protein_coding	intron	chr7	7586725	7586795	+	2	70	0.0208843	0.0257572	0.0306301	5.12116	5.23361	5.34605	ENSG00000164654.16:intron0008W00994, ENSG00000164654.16:intron0008W00995	high
chr7_7588563_7588693_+_ENSG00000164654.16:intron0009W01086	ENSG00000164654.16	MIOS	protein_coding	intron	chr7	7588563	7588693	+	5	130	0.00516812	0.0221044	0.0432395	4.908	5.4084	5.95066	ENSG00000164654.16:intron0009W01086, ENSG00000164654.16:intron0009W01087, ENSG00000164654.16:intron0009W01088, ENSG00000164654.16:intron0009W01089, ENSG00000164654.16:intron0009W01090	high
chr7_7588743_7588793_+_ENSG00000164654.16:intron0009W01095	ENSG00000164654.16	MIOS	protein_coding	intron	chr7	7588743	7588793	+	1	50	0.04656	0.04656	0.04656	4.8568	4.8568	4.8568	ENSG00000164654.16:intron0009W01095	high
chr7_7589143_7589333_+_ENSG00000164654.16:intron0009W01115	ENSG00000164654.16	MIOS	protein_coding	intron	chr7	7589143	7589333	+	8	190	0.018588	0.0306402	0.0484877	4.75587	5.14382	5.41459	ENSG00000164654.16:intron0009W01115, ENSG00000164654.16:intron0009W01116, ENSG00000164654.16:intron0009W01117, ENSG00000164654.16:intron0009W01118, ENSG00000164654.16:intron0009W01119, ENSG00000164654.16:intron0009W01120, ENSG00000164654.16:intron0009W01121, ENSG00000164654.16:intron0009W01122	high
chr7_76326818_76326868_-_ENSG00000170027.7:exon0002W00002	ENSG00000170027.7	YWHAG	protein_coding	exon	chr7	76326818	76326868	-	1	50	0.0156459	0.0156459	0.0156459	5.44219	5.44219	5.44219	ENSG00000170027.7:exon0002W00002	high
chr7_76327018_76327068_-_ENSG00000170027.7:exon0002W00012	ENSG00000170027.7	YWHAG	protein_coding	exon	chr7	76327018	76327068	-	1	50	0.0432395	0.0432395	0.0432395	4.90691	4.90691	4.90691	ENSG00000170027.7:exon0002W00012	med
chr7_76327138_76327188_-_ENSG00000170027.7:exon0002W00018	ENSG00000170027.7	YWHAG	protein_coding	exon	chr7	76327138	76327188	-	1	50	0.0288762	0.0288762	0.0288762	5.15845	5.15845	5.15845	ENSG00000170027.7:exon0002W00018	high
chr7_76327278_76327328_-_ENSG00000170027.7:exon0002W00025	ENSG00000170027.7	YWHAG	protein_coding	exon	chr7	76327278	76327328	-	1	50	0.0148021	0.0148021	0.0148021	5.47359	5.47359	5.47359	ENSG00000170027.7:exon0002W00025	med
chr7_76347613_76347683_-_ENSG00000170027.7:intron0001W01042	ENSG00000170027.7	YWHAG	protein_coding	intron	chr7	76347613	76347683	-	2	70	0.0309215	0.0318634	0.0328054	5.03963	5.06126	5.08288	ENSG00000170027.7:intron0001W01042, ENSG00000170027.7:intron0001W01043	med
chr7_76347853_76347923_-_ENSG00000170027.7:intron0001W01054	ENSG00000170027.7	YWHAG	protein_coding	intron	chr7	76347853	76347923	-	2	70	0.0288574	0.0350425	0.0412276	4.85906	4.97002	5.08097	ENSG00000170027.7:intron0001W01054, ENSG00000170027.7:intron0001W01055	med
chr7_76357473_76357523_-_ENSG00000170027.7:intron0001W01535	ENSG00000170027.7	YWHAG	protein_coding	intron	chr7	76357473	76357523	-	1	50	0.0350945	0.0350945	0.0350945	5.0416	5.0416	5.0416	ENSG00000170027.7:intron0001W01535	med
chr7_76357953_76358023_-_ENSG00000170027.7:intron0001W01559	ENSG00000170027.7	YWHAG	protein_coding	intron	chr7	76357953	76358023	-	2	70	0.0306301	0.0328588	0.0350874	5.04062	5.08089	5.12116	ENSG00000170027.7:intron0001W01559, ENSG00000170027.7:intron0001W01560	high
chr7_7638973_7639043_-_ENSG00000106399.11:exon0007W00125	ENSG00000106399.11	RPA3	protein_coding	exon	chr7	7638973	7639043	-	2	70	0.0456065	0.0457276	0.0458487	4.71278	4.76412	4.81546	ENSG00000106399.11:exon0007W00125, ENSG00000106399.11:exon0007W00126	med
chr7_76561002_76561052_+_ENSG00000205485.13:intron0002W00583	ENSG00000205485.13	ENSG00000205485	transcribed_unprocessed_pseudogene	intron	chr7	76561002	76561052	+	1	50	0.0403166	0.0403166	0.0403166	4.55613	4.55613	4.55613	ENSG00000205485.13:intron0002W00583	high
chr7_76568622_76568672_+_ENSG00000205485.13:intron0002W00964	ENSG00000205485.13	ENSG00000205485	transcribed_unprocessed_pseudogene	intron	chr7	76568622	76568672	+	1	50	0.0444103	0.0444103	0.0444103	4.70643	4.70643	4.70643	ENSG00000205485.13:intron0002W00964	med
chr7_7688653_7688723_+_ENSG00000283549.1:intron0003W02395	ENSG00000283549.1	ENSG00000283549	lncRNA	intron	chr7	7688653	7688723	+	2	70	0.0350874	0.0397489	0.0444103	5.1193	5.19503	5.27076	ENSG00000283549.1:intron0003W02395, ENSG00000283549.1:intron0003W02396	high
chr7_7688668_7688718_+_ENSG00000219545.12:intron0004W02398	ENSG00000219545.12	UMAD1	protein_coding	intron	chr7	7688668	7688718	+	1	50	0.0292403	0.0292403	0.0292403	5.37417	5.37417	5.37417	ENSG00000219545.12:intron0004W02398	high
chr7_77585308_77585378_+_ENSG00000127947.16:exon0009W02401	ENSG00000127947.16	PTPN12	protein_coding	exon	chr7	77585308	77585378	+	2	70	0.047783	0.0478038	0.0478246	4.81917	4.84197	4.86476	ENSG00000127947.16:exon0009W02401, ENSG00000127947.16:exon0009W02402	high
chr7_77585581_77585651_+_ENSG00000127947.16:intron0009W02415	ENSG00000127947.16	PTPN12	protein_coding	intron	chr7	77585581	77585651	+	2	70	0.0332145	0.0372211	0.0412276	4.75831	4.87718	4.99605	ENSG00000127947.16:intron0009W02415, ENSG00000127947.16:intron0009W02416	high
chr7_77585661_77585711_+_ENSG00000127947.16:intron0009W02419	ENSG00000127947.16	PTPN12	protein_coding	intron	chr7	77585661	77585711	+	1	50	0.0477993	0.0477993	0.0477993	4.76074	4.76074	4.76074	ENSG00000127947.16:intron0009W02419	high
chr7_77589481_77589531_+_ENSG00000127947.16:intron0009W02610	ENSG00000127947.16	PTPN12	protein_coding	intron	chr7	77589481	77589531	+	1	50	0.0477993	0.0477993	0.0477993	4.76074	4.76074	4.76074	ENSG00000127947.16:intron0009W02610	med
chr7_77589921_77589971_+_ENSG00000127947.16:intron0009W02632	ENSG00000127947.16	PTPN12	protein_coding	intron	chr7	77589921	77589971	+	1	50	0.0329365	0.0329365	0.0329365	5.08481	5.08481	5.08481	ENSG00000127947.16:intron0009W02632	high
chr7_77600823_77600913_+_ENSG00000127947.16:exon0012W03177	ENSG00000127947.16	PTPN12	protein_coding	exon	chr7	77600823	77600913	+	3	90	0.0132974	0.0240609	0.0432395	4.90909	5.3374	5.59601	ENSG00000127947.16:exon0012W03177, ENSG00000127947.16:exon0012W03178, ENSG00000127947.16:exon0012W03179	high
chr7_77605155_77605205_+_ENSG00000127947.16:intron0013W03394	ENSG00000127947.16	PTPN12	protein_coding	intron	chr7	77605155	77605205	+	1	50	0.0350874	0.0350874	0.0350874	5.0416	5.0416	5.0416	ENSG00000127947.16:intron0013W03394	high
chr7_77606875_77606997_+_ENSG00000127947.16:intron0013W03480	ENSG00000127947.16	PTPN12	protein_coding	intron	chr7	77606875	77606997	+	4	122	0.00220793	0.0115676	0.0222296	5.23884	5.6757	6.36099	ENSG00000127947.16:intron0013W03480, ENSG00000127947.16:intron0013W03481, ENSG00000127947.16:exon0014W03483, ENSG00000127947.16:exon0014W03484	high
chr7_77607127_77607177_+_ENSG00000127947.16:exon0014W03493	ENSG00000127947.16	PTPN12	protein_coding	exon	chr7	77607127	77607177	+	1	50	0.038293	0.038293	0.038293	4.908	4.908	4.908	ENSG00000127947.16:exon0014W03493	high
chr7_77608301_77608391_+_ENSG00000127947.16:intron0014W03552	ENSG00000127947.16	PTPN12	protein_coding	intron	chr7	77608301	77608391	+	3	90	0.00989725	0.0149631	0.0208843	5.37256	5.57262	5.78075	ENSG00000127947.16:intron0014W03552, ENSG00000127947.16:intron0014W03553, ENSG00000127947.16:intron0014W03554	high
chr7_77611046_77611136_+_ENSG00000127947.16:intron0016W03689	ENSG00000127947.16	PTPN12	protein_coding	intron	chr7	77611046	77611136	+	3	90	0.0165456	0.0197328	0.0222296	5.20184	5.28455	5.41383	ENSG00000127947.16:intron0016W03689, ENSG00000127947.16:intron0016W03690, ENSG00000127947.16:intron0016W03691	high
chr7_77611166_77611276_+_ENSG00000127947.16:intron0016W03695	ENSG00000127947.16	PTPN12	protein_coding	intron	chr7	77611166	77611276	+	4	110	0.0208843	0.0365214	0.0463902	4.85793	5.01489	5.34448	ENSG00000127947.16:intron0016W03695, ENSG00000127947.16:intron0016W03696, ENSG00000127947.16:intron0016W03697, ENSG00000127947.16:intron0016W03698	high
chr7_77627695_77627745_+_ENSG00000127947.16:intron0018W04522	ENSG00000127947.16	PTPN12	protein_coding	intron	chr7	77627695	77627745	+	1	50	0.0463821	0.0463821	0.0463821	4.80483	4.80483	4.80483	ENSG00000127947.16:intron0018W04522	high
chr7_77627795_77627845_+_ENSG00000127947.16:intron0018W04527	ENSG00000127947.16	PTPN12	protein_coding	intron	chr7	77627795	77627845	+	1	50	0.0333258	0.0333258	0.0333258	4.99911	4.99911	4.99911	ENSG00000127947.16:intron0018W04527	high
chr7_77635849_77635899_+_ENSG00000127947.16:intron0020W04930	ENSG00000127947.16	PTPN12	protein_coding	intron	chr7	77635849	77635899	+	1	50	0.0489791	0.0489791	0.0489791	4.65789	4.65789	4.65789	ENSG00000127947.16:intron0020W04930	high
chr7_77639438_77639508_+_ENSG00000127947.16:exon0023W05110	ENSG00000127947.16	PTPN12	protein_coding	exon	chr7	77639438	77639508	+	2	70	0.0156459	0.0170778	0.0185098	5.41085	5.45967	5.50848	ENSG00000127947.16:exon0023W05110, ENSG00000127947.16:exon0023W05111	med
chr7_77639538_77639648_+_ENSG00000127947.16:exon0023W05115	ENSG00000127947.16	PTPN12	protein_coding	exon	chr7	77639538	77639648	+	4	110	0.00690716	0.0172096	0.0372697	3.45888	4.68042	5.95166	ENSG00000127947.16:exon0023W05115, ENSG00000127947.16:exon0023W05116, ENSG00000127947.16:exon0023W05117, ENSG00000127947.16:exon0023W05118	high
chr7_77639918_77639988_+_ENSG00000127947.16:exon0023W05134	ENSG00000127947.16	PTPN12	protein_coding	exon	chr7	77639918	77639988	+	2	70	0.0286179	0.0359287	0.0432395	4.90582	5.03349	5.16117	ENSG00000127947.16:exon0023W05134, ENSG00000127947.16:exon0023W05135	high
chr7_77683880_77683970_-_ENSG00000214293.10:exon0002W01312	ENSG00000214293.10	APTR	lncRNA	exon	chr7	77683880	77683970	-	3	90	0.0122425	0.0259505	0.0435495	3.40371	3.70546	3.99215	ENSG00000214293.10:exon0002W01312, ENSG00000214293.10:exon0002W01313, ENSG00000214293.10:exon0002W01314	high
chr7_77684000_77684070_-_ENSG00000214293.10:exon0002W01318	ENSG00000214293.10	APTR	lncRNA	exon	chr7	77684000	77684070	-	2	70	0.0160948	0.0214696	0.0268445	5.23103	5.36696	5.50289	ENSG00000214293.10:exon0002W01318, ENSG00000214293.10:exon0002W01319	high
chr7_77685060_77685210_-_ENSG00000214293.10:exon0002W01371	ENSG00000214293.10	APTR	lncRNA	exon	chr7	77685060	77685210	-	6	150	0.00351519	0.025393	0.0497782	4.66072	5.36329	6.29416	ENSG00000214293.10:exon0002W01371, ENSG00000214293.10:exon0002W01372, ENSG00000214293.10:exon0002W01373, ENSG00000214293.10:exon0002W01374, ENSG00000214293.10:exon0002W01375, ENSG00000214293.10:exon0002W01376	high
chr7_77711988_77712078_+_ENSG00000187257.16:intron0002W00778	ENSG00000187257.16	RSBN1L	protein_coding	intron	chr7	77711988	77712078	+	3	90	0.0090514	0.0104048	0.0120003	5.65322	5.71593	5.81236	ENSG00000187257.16:intron0002W00778, ENSG00000187257.16:intron0002W00779, ENSG00000187257.16:intron0002W00780	high
chr7_77712688_77712738_+_ENSG00000187257.16:intron0002W00813	ENSG00000187257.16	RSBN1L	protein_coding	intron	chr7	77712688	77712738	+	1	50	0.0375834	0.0375834	0.0375834	4.99809	4.99809	4.99809	ENSG00000187257.16:intron0002W00813	med
chr7_77719368_77719458_+_ENSG00000187257.16:intron0002W01147	ENSG00000187257.16	RSBN1L	protein_coding	intron	chr7	77719368	77719458	+	3	90	0.0354415	0.0423417	0.0477993	4.76074	4.88319	5.03666	ENSG00000187257.16:intron0002W01147, ENSG00000187257.16:intron0002W01148, ENSG00000187257.16:intron0002W01149	high
chr7_77720088_77720138_+_ENSG00000187257.16:intron0002W01183	ENSG00000187257.16	RSBN1L	protein_coding	intron	chr7	77720088	77720138	+	1	50	0.0444896	0.0444896	0.0444896	4.91244	4.91244	4.91244	ENSG00000187257.16:intron0002W01183	high
chr7_77736526_77736636_+_ENSG00000187257.16:intron0003W02005	ENSG00000187257.16	RSBN1L	protein_coding	intron	chr7	77736526	77736636	+	4	110	0.00495307	0.0118463	0.0208843	5.34448	5.68501	5.99211	ENSG00000187257.16:intron0003W02005, ENSG00000187257.16:intron0003W02006, ENSG00000187257.16:intron0003W02007, ENSG00000187257.16:intron0003W02008	high
chr7_77736746_77736816_+_ENSG00000187257.16:intron0003W02016	ENSG00000187257.16	RSBN1L	protein_coding	intron	chr7	77736746	77736816	+	2	70	0.0463902	0.0464751	0.04656	4.8568	4.85793	4.85906	ENSG00000187257.16:intron0003W02016, ENSG00000187257.16:intron0003W02017	high
chr7_77736906_77736956_+_ENSG00000187257.16:intron0003W02024	ENSG00000187257.16	RSBN1L	protein_coding	intron	chr7	77736906	77736956	+	1	50	0.0466079	0.0466079	0.0466079	4.86245	4.86245	4.86245	ENSG00000187257.16:intron0003W02024	high
chr7_77737526_77737676_+_ENSG00000187257.16:intron0003W02055	ENSG00000187257.16	RSBN1L	protein_coding	intron	chr7	77737526	77737676	+	6	150	0.00313463	0.0110659	0.0286179	4.99809	5.8161	6.34297	ENSG00000187257.16:intron0003W02055, ENSG00000187257.16:intron0003W02056, ENSG00000187257.16:intron0003W02057, ENSG00000187257.16:intron0003W02058, ENSG00000187257.16:intron0003W02059, ENSG00000187257.16:intron0003W02060	high
chr7_77739266_77739316_+_ENSG00000187257.16:intron0003W02142	ENSG00000187257.16	RSBN1L	protein_coding	intron	chr7	77739266	77739316	+	1	50	0.0463902	0.0463902	0.0463902	4.81667	4.81667	4.81667	ENSG00000187257.16:intron0003W02142	high
chr7_77740206_77740396_+_ENSG00000187257.16:intron0003W02189	ENSG00000187257.16	RSBN1L	protein_coding	intron	chr7	77740206	77740396	+	8	190	0.00691774	0.0182818	0.0350874	4.99707	5.50341	5.95415	ENSG00000187257.16:intron0003W02189, ENSG00000187257.16:intron0003W02190, ENSG00000187257.16:intron0003W02191, ENSG00000187257.16:intron0003W02192, ENSG00000187257.16:intron0003W02193, ENSG00000187257.16:intron0003W02194, ENSG00000187257.16:intron0003W02195, ENSG00000187257.16:intron0003W02196	high
chr7_77750144_77750194_+_ENSG00000187257.16:intron0004W02686	ENSG00000187257.16	RSBN1L	protein_coding	intron	chr7	77750144	77750194	+	1	50	0.040405	0.040405	0.040405	4.95006	4.95006	4.95006	ENSG00000187257.16:intron0004W02686	high
chr7_77750204_77750274_+_ENSG00000187257.16:intron0004W02689	ENSG00000187257.16	RSBN1L	protein_coding	intron	chr7	77750204	77750274	+	2	70	0.0356666	0.0394754	0.0432841	4.90909	4.93168	4.95427	ENSG00000187257.16:intron0004W02689, ENSG00000187257.16:intron0004W02690	high
chr7_77751764_77751854_+_ENSG00000187257.16:intron0004W02767	ENSG00000187257.16	RSBN1L	protein_coding	intron	chr7	77751764	77751854	+	3	90	0.00692432	0.00964888	0.0113547	5.53509	5.69073	5.88263	ENSG00000187257.16:intron0004W02767, ENSG00000187257.16:intron0004W02768, ENSG00000187257.16:intron0004W02769	high
chr7_77758084_77758194_+_ENSG00000187257.16:intron0004W03083	ENSG00000187257.16	RSBN1L	protein_coding	intron	chr7	77758084	77758194	+	4	110	0.0105157	0.0295942	0.0479769	4.6513	5.15069	5.73087	ENSG00000187257.16:intron0004W03083, ENSG00000187257.16:intron0004W03084, ENSG00000187257.16:intron0004W03085, ENSG00000187257.16:intron0004W03086	med
chr7_77760378_77760428_+_ENSG00000187257.16:intron0005W03197	ENSG00000187257.16	RSBN1L	protein_coding	intron	chr7	77760378	77760428	+	1	50	0.0425934	0.0425934	0.0425934	4.85451	4.85451	4.85451	ENSG00000187257.16:intron0005W03197	high
chr7_77761618_77761788_+_ENSG00000187257.16:intron0005W03259	ENSG00000187257.16	RSBN1L	protein_coding	intron	chr7	77761618	77761788	+	6	170	0.0171806	0.0307345	0.0480477	4.41984	5.03446	5.47141	ENSG00000187257.16:intron0005W03259, ENSG00000187257.16:intron0005W03260, ENSG00000187257.16:intron0005W03261, ENSG00000187257.16:intron0005W03263, ENSG00000187257.16:intron0005W03264, ENSG00000187257.16:intron0005W03265	high
chr7_77762038_77762108_+_ENSG00000187257.16:intron0005W03280	ENSG00000187257.16	RSBN1L	protein_coding	intron	chr7	77762038	77762108	+	2	70	0.0392098	0.0397632	0.0403166	4.95427	4.97879	5.00332	ENSG00000187257.16:intron0005W03280, ENSG00000187257.16:intron0005W03281	high
chr7_77762418_77762528_+_ENSG00000187257.16:intron0005W03299	ENSG00000187257.16	RSBN1L	protein_coding	intron	chr7	77762418	77762528	+	4	110	0.0165458	0.0269187	0.0356666	4.95427	5.19856	5.47786	ENSG00000187257.16:intron0005W03299, ENSG00000187257.16:intron0005W03300, ENSG00000187257.16:intron0005W03301, ENSG00000187257.16:intron0005W03302	high
chr7_77762818_77762908_+_ENSG00000187257.16:intron0005W03319	ENSG00000187257.16	RSBN1L	protein_coding	intron	chr7	77762818	77762908	+	3	90	0.0286179	0.0394832	0.0454213	4.46553	4.81269	5.16297	ENSG00000187257.16:intron0005W03319, ENSG00000187257.16:intron0005W03320, ENSG00000187257.16:intron0005W03321	med
chr7_77762998_77763068_+_ENSG00000187257.16:intron0005W03328	ENSG00000187257.16	RSBN1L	protein_coding	intron	chr7	77762998	77763068	+	2	70	0.0309829	0.0356498	0.0403166	4.95112	4.99488	5.03864	ENSG00000187257.16:intron0005W03328, ENSG00000187257.16:intron0005W03329	high
chr7_77763838_77764068_+_ENSG00000187257.16:intron0005W03370	ENSG00000187257.16	RSBN1L	protein_coding	intron	chr7	77763838	77764068	+	9	230	0.0019899	0.0246064	0.037816	4.949	5.43712	6.55158	ENSG00000187257.16:intron0005W03370, ENSG00000187257.16:intron0005W03371, ENSG00000187257.16:intron0005W03372, ENSG00000187257.16:intron0005W03373, ENSG00000187257.16:intron0005W03374, ENSG00000187257.16:intron0005W03375, ENSG00000187257.16:intron0005W03377, ENSG00000187257.16:intron0005W03378, ENSG00000187257.16:intron0005W03379	high
chr7_77765158_77765208_+_ENSG00000187257.16:intron0005W03436	ENSG00000187257.16	RSBN1L	protein_coding	intron	chr7	77765158	77765208	+	1	50	0.0425919	0.0425919	0.0425919	4.85451	4.85451	4.85451	ENSG00000187257.16:intron0005W03436	high
chr7_77765258_77765328_+_ENSG00000187257.16:intron0005W03441	ENSG00000187257.16	RSBN1L	protein_coding	intron	chr7	77765258	77765328	+	2	70	0.0196516	0.0318701	0.0440886	4.90253	5.13991	5.37728	ENSG00000187257.16:intron0005W03441, ENSG00000187257.16:intron0005W03442	high
chr7_77765672_77765742_+_ENSG00000187257.16:intron0006W03462	ENSG00000187257.16	RSBN1L	protein_coding	intron	chr7	77765672	77765742	+	2	70	0.0256437	0.0272576	0.0288715	5.1657	5.204	5.2423	ENSG00000187257.16:intron0006W03462, ENSG00000187257.16:intron0006W03463	high
chr7_77766712_77766782_+_ENSG00000187257.16:intron0006W03514	ENSG00000187257.16	RSBN1L	protein_coding	intron	chr7	77766712	77766782	+	2	70	0.0174959	0.0241366	0.0307772	5.08881	5.23496	5.38111	ENSG00000187257.16:intron0006W03514, ENSG00000187257.16:intron0006W03515	high
chr7_77768803_77768873_+_ENSG00000187257.16:intron0007W03618	ENSG00000187257.16	RSBN1L	protein_coding	intron	chr7	77768803	77768873	+	2	70	0.00662011	0.0271532	0.0476864	4.23621	5.08089	5.92558	ENSG00000187257.16:intron0007W03618, ENSG00000187257.16:intron0007W03619	med
chr7_77769783_77769913_+_ENSG00000187257.16:intron0007W03667	ENSG00000187257.16	RSBN1L	protein_coding	intron	chr7	77769783	77769913	+	5	130	0.00759974	0.0239861	0.038293	4.90582	5.3015	5.83561	ENSG00000187257.16:intron0007W03667, ENSG00000187257.16:intron0007W03668, ENSG00000187257.16:intron0007W03669, ENSG00000187257.16:intron0007W03670, ENSG00000187257.16:intron0007W03671	high
chr7_77772883_77773093_+_ENSG00000187257.16:intron0007W03822	ENSG00000187257.16	RSBN1L	protein_coding	intron	chr7	77772883	77773093	+	9	210	0.00587036	0.0202531	0.0452392	4.90028	5.49892	6.03774	ENSG00000187257.16:intron0007W03822, ENSG00000187257.16:intron0007W03823, ENSG00000187257.16:intron0007W03824, ENSG00000187257.16:intron0007W03825, ENSG00000187257.16:intron0007W03826, ENSG00000187257.16:intron0007W03827, ENSG00000187257.16:intron0007W03828, ENSG00000187257.16:intron0007W03829, ENSG00000187257.16:intron0007W03830	high
chr7_77777866_77777916_+_ENSG00000187257.16:intron0008W04071	ENSG00000187257.16	RSBN1L	protein_coding	intron	chr7	77777866	77777916	+	1	50	0.0309829	0.0309829	0.0309829	5.03864	5.03864	5.03864	ENSG00000187257.16:intron0008W04071	med
chr7_77779549_77779599_+_ENSG00000187257.16:exon0010W04155	ENSG00000187257.16	RSBN1L	protein_coding	exon	chr7	77779549	77779599	+	1	50	0.0497782	0.0497782	0.0497782	4.8084	4.8084	4.8084	ENSG00000187257.16:exon0010W04155	med
chr7_77779689_77779759_+_ENSG00000187257.16:exon0010W04162	ENSG00000187257.16	RSBN1L	protein_coding	exon	chr7	77779689	77779759	+	2	70	0.0157666	0.029669	0.0435714	4.9102	5.17913	5.44806	ENSG00000187257.16:exon0010W04162, ENSG00000187257.16:exon0010W04163	med
chr7_77782729_77782779_+_ENSG00000187257.16:exon0010W04314	ENSG00000187257.16	RSBN1L	protein_coding	exon	chr7	77782729	77782779	+	1	50	0.0497782	0.0497782	0.0497782	4.80957	4.80957	4.80957	ENSG00000187257.16:exon0010W04314	med
chr7_77840340_77840390_+_ENSG00000006576.16:intron0002W02079	ENSG00000006576.16	PHTF2	protein_coding	intron	chr7	77840340	77840390	+	1	50	0.0477993	0.0477993	0.0477993	4.76074	4.76074	4.76074	ENSG00000006576.16:intron0002W02079	high
chr7_77840700_77840770_+_ENSG00000006576.16:intron0002W02097	ENSG00000006576.16	PHTF2	protein_coding	intron	chr7	77840700	77840770	+	2	70	0.0391469	0.0397368	0.0403268	4.90028	4.94558	4.99087	ENSG00000006576.16:intron0002W02097, ENSG00000006576.16:intron0002W02098	high
chr7_77901920_77902010_+_ENSG00000006576.16:intron0007W05160	ENSG00000006576.16	PHTF2	protein_coding	intron	chr7	77901920	77902010	+	3	90	0.00369463	0.00710894	0.0120003	5.65198	5.91944	6.20049	ENSG00000006576.16:intron0007W05160, ENSG00000006576.16:intron0007W05161, ENSG00000006576.16:intron0007W05162	high
chr7_77902860_77902950_+_ENSG00000006576.16:intron0007W05207	ENSG00000006576.16	PHTF2	protein_coding	intron	chr7	77902860	77902950	+	3	90	0.0180642	0.02462	0.0325462	4.71631	4.89641	5.10815	ENSG00000006576.16:intron0007W05207, ENSG00000006576.16:intron0007W05208, ENSG00000006576.16:intron0007W05209	high
chr7_77908443_77908513_+_ENSG00000006576.16:intron0009W05486	ENSG00000006576.16	PHTF2	protein_coding	intron	chr7	77908443	77908513	+	2	70	0.0309215	0.0403499	0.0497782	4.80957	4.9246	5.03963	ENSG00000006576.16:intron0009W05486, ENSG00000006576.16:intron0009W05487	med
chr7_77922465_77922535_+_ENSG00000006576.16:intron0011W06186	ENSG00000006576.16	PHTF2	protein_coding	intron	chr7	77922465	77922535	+	2	70	0.0222296	0.0237247	0.0252197	5.16297	5.20048	5.23799	ENSG00000006576.16:intron0011W06186, ENSG00000006576.16:intron0011W06187	high
chr7_77928911_77929021_+_ENSG00000006576.16:intron0012W06508	ENSG00000006576.16	PHTF2	protein_coding	intron	chr7	77928911	77929021	+	4	110	0.0114282	0.0250418	0.0398595	4.57178	5.11099	5.70217	ENSG00000006576.16:intron0012W06508, ENSG00000006576.16:intron0012W06509, ENSG00000006576.16:intron0012W06510, ENSG00000006576.16:intron0012W06511	high
chr7_77937447_77937537_+_ENSG00000006576.16:intron0013W06935	ENSG00000006576.16	PHTF2	protein_coding	intron	chr7	77937447	77937537	+	3	90	0.0208843	0.0254458	0.0328054	5.08097	5.24734	5.34684	ENSG00000006576.16:intron0013W06935, ENSG00000006576.16:intron0013W06936, ENSG00000006576.16:intron0013W06937	high
chr7_77937547_77937597_+_ENSG00000006576.16:intron0013W06940	ENSG00000006576.16	PHTF2	protein_coding	intron	chr7	77937547	77937597	+	1	50	0.0497782	0.0497782	0.0497782	4.80957	4.80957	4.80957	ENSG00000006576.16:intron0013W06940	high
chr7_77940289_77940359_+_ENSG00000006576.16:exon0015W07077	ENSG00000006576.16	PHTF2	protein_coding	exon	chr7	77940289	77940359	+	2	70	0.0328054	0.036561	0.0403166	4.95217	5.01657	5.08097	ENSG00000006576.16:exon0015W07077, ENSG00000006576.16:exon0015W07078	high
chr7_77941039_77941129_+_ENSG00000006576.16:intron0016W07114	ENSG00000006576.16	PHTF2	protein_coding	intron	chr7	77941039	77941129	+	3	90	0.0104477	0.015917	0.0198097	5.30523	5.4294	5.67607	ENSG00000006576.16:intron0016W07114, ENSG00000006576.16:intron0016W07115, ENSG00000006576.16:intron0016W07116	high
chr7_77941279_77941329_+_ENSG00000006576.16:intron0016W07126	ENSG00000006576.16	PHTF2	protein_coding	intron	chr7	77941279	77941329	+	1	50	0.0477993	0.0477993	0.0477993	4.76074	4.76074	4.76074	ENSG00000006576.16:intron0016W07126	med
chr7_77941439_77941529_+_ENSG00000006576.16:intron0016W07134	ENSG00000006576.16	PHTF2	protein_coding	intron	chr7	77941439	77941529	+	3	90	0.0222296	0.0339168	0.0412276	4.8084	4.96754	5.23629	ENSG00000006576.16:intron0016W07134, ENSG00000006576.16:intron0016W07135, ENSG00000006576.16:intron0016W07136	high
chr7_77949506_77949596_+_ENSG00000006576.16:intron0017W07537	ENSG00000006576.16	PHTF2	protein_coding	intron	chr7	77949506	77949596	+	3	90	0.0166076	0.0230342	0.0350013	5.07511	5.30866	5.47359	ENSG00000006576.16:intron0017W07537, ENSG00000006576.16:intron0017W07538, ENSG00000006576.16:intron0017W07539	high
chr7_77955057_77955127_+_ENSG00000006576.16:exon0021W07815	ENSG00000006576.16	PHTF2	protein_coding	exon	chr7	77955057	77955127	+	2	70	0.0138857	0.0247156	0.0355455	4.85793	5.18251	5.50709	ENSG00000006576.16:exon0021W07815, ENSG00000006576.16:exon0021W07816	high
chr7_781004_781094_+_ENSG00000164818.16:intron0015W02716	ENSG00000164818.16	DNAAF5	protein_coding	intron	chr7	781004	781094	+	3	90	0.0125701	0.0243734	0.035454	4.85906	5.13899	5.47501	ENSG00000164818.16:intron0015W02716, ENSG00000164818.16:intron0015W02717, ENSG00000164818.16:intron0015W02718	high
chr7_79364465_79364535_-_ENSG00000187391.22:intron0002W67377	ENSG00000187391.22	MAGI2	protein_coding	intron	chr7	79364465	79364535	-	2	70	0.00589888	0.0182645	0.0306301	5.12116	5.57922	6.03727	ENSG00000187391.22:intron0002W67377, ENSG00000187391.22:intron0002W67378	high
chr7_79460490_79460540_+_ENSG00000234456.10:exon0004W00383	ENSG00000234456.10	MAGI2-AS3	lncRNA	exon	chr7	79460490	79460540	+	1	50	0.0480729	0.0480729	0.0480729	2.80907	2.80907	2.80907	ENSG00000234456.10:exon0004W00383	high
chr7_79460550_79460620_+_ENSG00000234456.10:exon0004W00386	ENSG00000234456.10	MAGI2-AS3	lncRNA	exon	chr7	79460550	79460620	+	2	70	0.0165456	0.021695	0.0268445	5.20272	5.33922	5.47572	ENSG00000234456.10:exon0004W00386, ENSG00000234456.10:exon0004W00387	high
chr7_79462870_79462960_+_ENSG00000234456.10:exon0004W00502	ENSG00000234456.10	MAGI2-AS3	lncRNA	exon	chr7	79462870	79462960	+	3	90	0.00214445	0.0177088	0.0268552	4.75656	5.39863	6.52052	ENSG00000234456.10:exon0004W00502, ENSG00000234456.10:exon0004W00503, ENSG00000234456.10:exon0004W00504	med
chr7_79469310_79469500_+_ENSG00000234456.10:exon0004W00824	ENSG00000234456.10	MAGI2-AS3	lncRNA	exon	chr7	79469310	79469500	+	7	190	0.00903243	0.0204072	0.0375834	4.99707	5.42813	5.80903	ENSG00000234456.10:exon0004W00824, ENSG00000234456.10:exon0004W00825, ENSG00000234456.10:exon0004W00826, ENSG00000234456.10:exon0004W00827, ENSG00000234456.10:exon0004W00829, ENSG00000234456.10:exon0004W00830, ENSG00000234456.10:exon0004W00831	high
chr7_7982723_7982773_+_ENSG00000283549.1:intron0004W17099	ENSG00000283549.1	ENSG00000283549	lncRNA	intron	chr7	7982723	7982773	+	1	50	0.0497782	0.0497782	0.0497782	5.03963	5.03963	5.03963	ENSG00000283549.1:intron0004W17099	high
chr7_80148012_80148062_+_ENSG00000127955.17:intron0014W19003	ENSG00000127955.17	GNAI1	protein_coding	intron	chr7	80148012	80148062	+	1	50	0.0345373	0.0345373	0.0345373	4.99193	4.99193	4.99193	ENSG00000127955.17:intron0014W19003	med
chr7_80148412_80148462_+_ENSG00000127955.17:intron0014W19023	ENSG00000127955.17	GNAI1	protein_coding	intron	chr7	80148412	80148462	+	1	50	0.038293	0.038293	0.038293	4.90691	4.90691	4.90691	ENSG00000127955.17:intron0014W19023	med
chr7_80149092_80149162_+_ENSG00000127955.17:intron0014W19057	ENSG00000127955.17	GNAI1	protein_coding	intron	chr7	80149092	80149162	+	2	70	0.0108989	0.0128505	0.0148021	5.5378	5.62212	5.70645	ENSG00000127955.17:intron0014W19057, ENSG00000127955.17:intron0014W19058	med
chr7_80149272_80149362_+_ENSG00000127955.17:intron0014W19066	ENSG00000127955.17	GNAI1	protein_coding	intron	chr7	80149272	80149362	+	3	90	0.0196516	0.0292884	0.0375834	4.99503	5.16562	5.37881	ENSG00000127955.17:intron0014W19066, ENSG00000127955.17:intron0014W19067, ENSG00000127955.17:intron0014W19068	high
chr7_80194371_80194461_+_ENSG00000127955.17:intron0021W21320	ENSG00000127955.17	GNAI1	protein_coding	intron	chr7	80194371	80194461	+	3	90	0.0208843	0.0270461	0.0350874	5.03963	5.20872	5.34684	ENSG00000127955.17:intron0021W21320, ENSG00000127955.17:intron0021W21321, ENSG00000127955.17:intron0021W21322	high
chr7_80204712_80204782_+_ENSG00000127955.17:intron0023W21838	ENSG00000127955.17	GNAI1	protein_coding	intron	chr7	80204712	80204782	+	2	70	0.0350874	0.0366902	0.038293	4.90691	4.97426	5.0416	ENSG00000127955.17:intron0023W21838, ENSG00000127955.17:intron0023W21839	high
chr7_8020607_8020677_+_ENSG00000106415.13:intron0003W02593	ENSG00000106415.13	GLCCI1	protein_coding	intron	chr7	8020607	8020677	+	2	70	0.0309215	0.0319332	0.0329449	4.908	4.97431	5.04062	ENSG00000106415.13:intron0003W02593, ENSG00000106415.13:intron0003W02594	high
chr7_80217722_80217872_+_ENSG00000127955.17:exon0026W22488	ENSG00000127955.17	GNAI1	protein_coding	exon	chr7	80217722	80217872	+	6	150	0.00131011	0.00715525	0.0177972	5.44072	6.11573	6.73522	ENSG00000127955.17:exon0026W22488, ENSG00000127955.17:exon0026W22489, ENSG00000127955.17:exon0026W22490, ENSG00000127955.17:exon0026W22491, ENSG00000127955.17:exon0026W22492, ENSG00000127955.17:exon0026W22493	med
chr7_80217882_80218132_+_ENSG00000127955.17:exon0026W22496	ENSG00000127955.17	GNAI1	protein_coding	exon	chr7	80217882	80218132	+	11	250	0.00174054	0.014997	0.040405	3.95079	5.23865	6.10079	ENSG00000127955.17:exon0026W22496, ENSG00000127955.17:exon0026W22497, ENSG00000127955.17:exon0026W22498, ENSG00000127955.17:exon0026W22499, ENSG00000127955.17:exon0026W22500, ENSG00000127955.17:exon0026W22501, ENSG00000127955.17:exon0026W22502, ENSG00000127955.17:exon0026W22503, ENSG00000127955.17:exon0026W22504, ENSG00000127955.17:exon0026W22505, ENSG00000127955.17:exon0026W22506	high
chr7_80218742_80218792_+_ENSG00000127955.17:exon0026W22539	ENSG00000127955.17	GNAI1	protein_coding	exon	chr7	80218742	80218792	+	1	50	0.0391469	0.0391469	0.0391469	4.90253	4.90253	4.90253	ENSG00000127955.17:exon0026W22539	med
chr7_80219142_80219192_+_ENSG00000127955.17:exon0026W22559	ENSG00000127955.17	GNAI1	protein_coding	exon	chr7	80219142	80219192	+	1	50	0.0269414	0.0269414	0.0269414	5.19746	5.19746	5.19746	ENSG00000127955.17:exon0026W22559	med
chr7_8022784_8022834_+_ENSG00000106415.13:intron0004W02702	ENSG00000106415.13	GLCCI1	protein_coding	intron	chr7	8022784	8022834	+	1	50	0.0497782	0.0497782	0.0497782	4.81308	4.81308	4.81308	ENSG00000106415.13:intron0004W02702	med
chr7_8060288_8060338_+_ENSG00000106415.13:intron0008W04577	ENSG00000106415.13	GLCCI1	protein_coding	intron	chr7	8060288	8060338	+	1	50	0.0432395	0.0432395	0.0432395	4.908	4.908	4.908	ENSG00000106415.13:intron0008W04577	high
chr7_8060988_8061058_+_ENSG00000106415.13:intron0008W04612	ENSG00000106415.13	GLCCI1	protein_coding	intron	chr7	8060988	8061058	+	2	70	0.0477993	0.0487888	0.0497782	4.75952	4.78455	4.80957	ENSG00000106415.13:intron0008W04612, ENSG00000106415.13:intron0008W04613	med
chr7_8062388_8062438_+_ENSG00000106415.13:intron0008W04682	ENSG00000106415.13	GLCCI1	protein_coding	intron	chr7	8062388	8062438	+	1	50	0.0375834	0.0375834	0.0375834	4.99707	4.99707	4.99707	ENSG00000106415.13:intron0008W04682	high
chr7_8088252_8088302_+_ENSG00000106415.13:exon0012W05976	ENSG00000106415.13	GLCCI1	protein_coding	exon	chr7	8088252	8088302	+	1	50	0.037816	0.037816	0.037816	4.99401	4.99401	4.99401	ENSG00000106415.13:exon0012W05976	high
chr7_81949443_81949493_-_ENSG00000153956.16:exon0043W00151	ENSG00000153956.16	CACNA2D1	protein_coding	exon	chr7	81949443	81949493	-	1	50	0.0452573	0.0452573	0.0452573	4.90028	4.90028	4.90028	ENSG00000153956.16:exon0043W00151	med
chr7_81966685_81966735_-_ENSG00000153956.16:intron0036W01012	ENSG00000153956.16	CACNA2D1	protein_coding	intron	chr7	81966685	81966735	-	1	50	0.0497782	0.0497782	0.0497782	4.8084	4.8084	4.8084	ENSG00000153956.16:intron0036W01012	high
chr7_81999710_81999760_-_ENSG00000153956.16:intron0023W02662	ENSG00000153956.16	CACNA2D1	protein_coding	intron	chr7	81999710	81999760	-	1	50	0.0463902	0.0463902	0.0463902	4.86019	4.86019	4.86019	ENSG00000153956.16:intron0023W02662	high
chr7_81999770_81999820_-_ENSG00000153956.16:intron0023W02665	ENSG00000153956.16	CACNA2D1	protein_coding	intron	chr7	81999770	81999820	-	1	50	0.0268381	0.0268381	0.0268381	5.19922	5.19922	5.19922	ENSG00000153956.16:intron0023W02665	high
chr7_82005330_82005420_-_ENSG00000153956.16:exon0022W02943	ENSG00000153956.16	CACNA2D1	protein_coding	exon	chr7	82005330	82005420	-	3	90	0.00228095	0.00452061	0.00871654	5.83234	6.18411	6.427	ENSG00000153956.16:exon0022W02943, ENSG00000153956.16:exon0022W02944, ENSG00000153956.16:exon0022W02945	high
chr7_82115340_82115390_-_ENSG00000153956.16:intron0007W08442	ENSG00000153956.16	CACNA2D1	protein_coding	intron	chr7	82115340	82115390	-	1	50	0.0497782	0.0497782	0.0497782	4.8119	4.8119	4.8119	ENSG00000153956.16:intron0007W08442	high
chr7_82238009_82238059_-_ENSG00000153956.16:intron0004W14575	ENSG00000153956.16	CACNA2D1	protein_coding	intron	chr7	82238009	82238059	-	1	50	0.0452573	0.0452573	0.0452573	4.90028	4.90028	4.90028	ENSG00000153956.16:intron0004W14575	high
chr7_82289189_82289279_-_ENSG00000153956.16:intron0004W17134	ENSG00000153956.16	CACNA2D1	protein_coding	intron	chr7	82289189	82289279	-	3	90	0.0432395	0.0469474	0.0497782	4.75831	4.82605	4.90909	ENSG00000153956.16:intron0004W17134, ENSG00000153956.16:intron0004W17135, ENSG00000153956.16:intron0004W17136	high
chr7_82330229_82330279_-_ENSG00000153956.16:intron0004W19186	ENSG00000153956.16	CACNA2D1	protein_coding	intron	chr7	82330229	82330279	-	1	50	0.0375834	0.0375834	0.0375834	4.99707	4.99707	4.99707	ENSG00000153956.16:intron0004W19186	med
chr7_82334009_82334079_-_ENSG00000153956.16:intron0004W19375	ENSG00000153956.16	CACNA2D1	protein_coding	intron	chr7	82334009	82334079	-	2	70	0.038293	0.0393048	0.0403166	4.90582	4.92952	4.95322	ENSG00000153956.16:intron0004W19375, ENSG00000153956.16:intron0004W19376	high
chr7_82334569_82334639_-_ENSG00000153956.16:intron0004W19403	ENSG00000153956.16	CACNA2D1	protein_coding	intron	chr7	82334569	82334639	-	2	70	0.0306505	0.0355277	0.040405	4.95006	5.03561	5.12116	ENSG00000153956.16:intron0004W19403, ENSG00000153956.16:intron0004W19404	high
chr7_82334929_82334979_-_ENSG00000153956.16:intron0004W19421	ENSG00000153956.16	CACNA2D1	protein_coding	intron	chr7	82334929	82334979	-	1	50	0.0328148	0.0328148	0.0328148	5.08002	5.08002	5.08002	ENSG00000153956.16:intron0004W19421	high
chr7_82335009_82335119_-_ENSG00000153956.16:intron0004W19425	ENSG00000153956.16	CACNA2D1	protein_coding	intron	chr7	82335009	82335119	-	4	110	0.00418841	0.0126105	0.0310228	5.11836	5.78698	6.21583	ENSG00000153956.16:intron0004W19425, ENSG00000153956.16:intron0004W19426, ENSG00000153956.16:intron0004W19427, ENSG00000153956.16:intron0004W19428	high
chr7_82912413_82912503_-_ENSG00000186472.20:intron0007W07923	ENSG00000186472.20	PCLO	protein_coding	intron	chr7	82912413	82912503	-	3	90	0.0382073	0.0448485	0.0497782	4.8084	4.88606	4.99298	ENSG00000186472.20:intron0007W07923, ENSG00000186472.20:intron0007W07924, ENSG00000186472.20:intron0007W07925	high
chr7_82914033_82914083_-_ENSG00000186472.20:intron0007W08004	ENSG00000186472.20	PCLO	protein_coding	intron	chr7	82914033	82914083	-	1	50	0.0412276	0.0412276	0.0412276	4.75831	4.75831	4.75831	ENSG00000186472.20:intron0007W08004	high
chr7_82914460_82914510_-_ENSG00000186472.20:exon0007W08025	ENSG00000186472.20	PCLO	protein_coding	exon	chr7	82914460	82914510	-	1	50	0.037816	0.037816	0.037816	4.99401	4.99401	4.99401	ENSG00000186472.20:exon0007W08025	med
chr7_83041567_83041617_-_ENSG00000186472.20:intron0003W14381	ENSG00000186472.20	PCLO	protein_coding	intron	chr7	83041567	83041617	-	1	50	0.0478246	0.0478246	0.0478246	4.75831	4.75831	4.75831	ENSG00000186472.20:intron0003W14381	high
chr7_83058867_83058937_-_ENSG00000186472.20:intron0003W15246	ENSG00000186472.20	PCLO	protein_coding	intron	chr7	83058867	83058937	-	2	70	0.0403166	0.0433534	0.0463902	4.85793	4.90452	4.95112	ENSG00000186472.20:intron0003W15246, ENSG00000186472.20:intron0003W15247	high
chr7_83075767_83075817_-_ENSG00000186472.20:intron0003W16091	ENSG00000186472.20	PCLO	protein_coding	intron	chr7	83075767	83075817	-	1	50	0.0444103	0.0444103	0.0444103	4.81073	4.81073	4.81073	ENSG00000186472.20:intron0003W16091	high
chr7_83079047_83079117_-_ENSG00000186472.20:intron0003W16255	ENSG00000186472.20	PCLO	protein_coding	intron	chr7	83079047	83079117	-	2	70	0.0268381	0.03258	0.0383219	4.8084	4.92352	5.03864	ENSG00000186472.20:intron0003W16255, ENSG00000186472.20:intron0003W16256	high
chr7_83082107_83082157_-_ENSG00000186472.20:intron0003W16408	ENSG00000186472.20	PCLO	protein_coding	intron	chr7	83082107	83082157	-	1	50	0.0252197	0.0252197	0.0252197	5.16117	5.16117	5.16117	ENSG00000186472.20:intron0003W16408	med
chr7_83100867_83100917_-_ENSG00000186472.20:intron0003W17346	ENSG00000186472.20	PCLO	protein_coding	intron	chr7	83100867	83100917	-	1	50	0.0196516	0.0196516	0.0196516	5.31092	5.31092	5.31092	ENSG00000186472.20:intron0003W17346	high
chr7_83103727_83103797_-_ENSG00000186472.20:intron0003W17489	ENSG00000186472.20	PCLO	protein_coding	intron	chr7	83103727	83103797	-	2	70	0.0089476	0.0190284	0.0291092	5.07905	5.41784	5.75662	ENSG00000186472.20:intron0003W17489, ENSG00000186472.20:intron0003W17490	high
chr7_83105087_83105137_-_ENSG00000186472.20:intron0003W17557	ENSG00000186472.20	PCLO	protein_coding	intron	chr7	83105087	83105137	-	1	50	0.0435495	0.0435495	0.0435495	4.90364	4.90364	4.90364	ENSG00000186472.20:intron0003W17557	high
chr7_83128287_83128337_-_ENSG00000186472.20:intron0003W18717	ENSG00000186472.20	PCLO	protein_coding	intron	chr7	83128287	83128337	-	1	50	0.0329543	0.0329543	0.0329543	4.90582	4.90582	4.90582	ENSG00000186472.20:intron0003W18717	med
chr7_8340856_8340966_+_ENSG00000229970.3:intron0004W03930	ENSG00000229970.3	ENSG00000229970	lncRNA	intron	chr7	8340856	8340966	+	4	110	0.00634474	0.0205456	0.0444103	4.81073	5.43984	5.99751	ENSG00000229970.3:intron0004W03930, ENSG00000229970.3:intron0004W03931, ENSG00000229970.3:intron0004W03932, ENSG00000229970.3:intron0004W03933	high
chr7_8340856_8340966_+_ENSG00000272328.1:intron0002W01857	ENSG00000272328.1	ENSG00000272328	lncRNA	intron	chr7	8340856	8340966	+	4	110	0.00634474	0.0205496	0.0444103	4.81073	5.43984	5.99751	ENSG00000272328.1:intron0002W01857, ENSG00000272328.1:intron0002W01858, ENSG00000272328.1:intron0002W01859, ENSG00000272328.1:intron0002W01860	high
chr7_8342666_8342836_+_ENSG00000229970.3:intron0005W04020	ENSG00000229970.3	ENSG00000229970	lncRNA	intron	chr7	8342666	8342836	+	7	170	0.000852637	0.0122948	0.0286179	5.16027	5.78084	6.90709	ENSG00000229970.3:intron0005W04020, ENSG00000229970.3:intron0005W04021, ENSG00000229970.3:intron0005W04022, ENSG00000229970.3:intron0005W04023, ENSG00000229970.3:intron0005W04024, ENSG00000229970.3:intron0005W04025, ENSG00000229970.3:intron0005W04026	high
chr7_8342966_8343076_+_ENSG00000229970.3:intron0005W04035	ENSG00000229970.3	ENSG00000229970	lncRNA	intron	chr7	8342966	8343076	+	4	110	0.00293184	0.00976373	0.0185098	5.41085	5.81411	6.31085	ENSG00000229970.3:intron0005W04035, ENSG00000229970.3:intron0005W04036, ENSG00000229970.3:intron0005W04037, ENSG00000229970.3:intron0005W04038	high
chr7_842210_842300_+_ENSG00000164828.18:intron0009W01280	ENSG00000164828.18	SUN1	protein_coding	intron	chr7	842210	842300	+	3	90	0.0251665	0.0301609	0.0382073	4.99298	5.14223	5.23714	ENSG00000164828.18:intron0009W01280, ENSG00000164828.18:intron0009W01281, ENSG00000164828.18:intron0009W01282	med
chr7_842410_842481_+_ENSG00000164828.18:intron0009W01290	ENSG00000164828.18	SUN1	protein_coding	intron	chr7	842410	842481	+	3	71	0.0112199	0.0198344	0.0355658	4.86132	5.37165	5.62746	ENSG00000164828.18:intron0009W01290, ENSG00000164828.18:intron0009W01291, ENSG00000164828.18:intron0009W01292	med
chr7_842768_842858_+_ENSG00000164828.18:intron0010W01308	ENSG00000164828.18	SUN1	protein_coding	intron	chr7	842768	842858	+	3	90	0.0190164	0.0325529	0.0435548	4.9102	5.12198	5.41613	ENSG00000164828.18:intron0010W01308, ENSG00000164828.18:intron0010W01309, ENSG00000164828.18:intron0010W01310	med
chr7_843020_843150_+_ENSG00000164828.18:exon0011W01321	ENSG00000164828.18	SUN1	protein_coding	exon	chr7	843020	843150	+	5	130	0.0165656	0.0238226	0.0328054	5.08193	5.28244	5.47786	ENSG00000164828.18:exon0011W01321, ENSG00000164828.18:exon0011W01322, ENSG00000164828.18:exon0011W01323, ENSG00000164828.18:exon0011W01324, ENSG00000164828.18:exon0011W01325	med
chr7_843232_843282_+_ENSG00000164828.18:intron0011W01332	ENSG00000164828.18	SUN1	protein_coding	intron	chr7	843232	843282	+	1	50	0.0463902	0.0463902	0.0463902	4.53429	4.53429	4.53429	ENSG00000164828.18:intron0011W01332	high
chr7_843540_843590_+_ENSG00000164828.18:exon0012W01347	ENSG00000164828.18	SUN1	protein_coding	exon	chr7	843540	843590	+	1	50	0.0497782	0.0497782	0.0497782	4.81073	4.81073	4.81073	ENSG00000164828.18:exon0012W01347	med
chr7_843640_843730_+_ENSG00000164828.18:exon0012W01352	ENSG00000164828.18	SUN1	protein_coding	exon	chr7	843640	843730	+	3	90	0.00355708	0.00783656	0.0156459	5.50571	5.99758	6.28946	ENSG00000164828.18:exon0012W01352, ENSG00000164828.18:exon0012W01353, ENSG00000164828.18:exon0012W01354	high
chr7_848252_848342_+_ENSG00000164828.18:intron0012W01583	ENSG00000164828.18	SUN1	protein_coding	intron	chr7	848252	848342	+	3	90	0.0069097	0.020318	0.0454191	4.80604	5.53177	5.95365	ENSG00000164828.18:intron0012W01583, ENSG00000164828.18:intron0012W01584, ENSG00000164828.18:intron0012W01585	high
chr7_848477_848527_+_ENSG00000164828.18:exon0013W01594	ENSG00000164828.18	SUN1	protein_coding	exon	chr7	848477	848527	+	1	50	0.038211	0.038211	0.038211	4.99298	4.99298	4.99298	ENSG00000164828.18:exon0013W01594	low
chr7_849739_849829_+_ENSG00000164828.18:exon0014W01657	ENSG00000164828.18	SUN1	protein_coding	exon	chr7	849739	849829	+	3	90	0.00261531	0.00554423	0.00945265	5.78533	6.10562	6.42806	ENSG00000164828.18:exon0014W01657, ENSG00000164828.18:exon0014W01658, ENSG00000164828.18:exon0014W01659	med
chr7_850039_850129_+_ENSG00000164828.18:exon0014W01672	ENSG00000164828.18	SUN1	protein_coding	exon	chr7	850039	850129	+	3	90	0.00836662	0.0134239	0.0165456	5.41308	5.60578	5.86229	ENSG00000164828.18:exon0014W01672, ENSG00000164828.18:exon0014W01673, ENSG00000164828.18:exon0014W01674	med
chr7_852083_852173_+_ENSG00000164828.18:intron0016W01774	ENSG00000164828.18	SUN1	protein_coding	intron	chr7	852083	852173	+	3	90	0.0108989	0.0155114	0.0200524	5.30606	5.48519	5.70585	ENSG00000164828.18:intron0016W01774, ENSG00000164828.18:intron0016W01775, ENSG00000164828.18:intron0016W01776	high
chr7_852731_852781_+_ENSG00000164828.18:exon0017W01806	ENSG00000164828.18	SUN1	protein_coding	exon	chr7	852731	852781	+	1	50	0.0112075	0.0112075	0.0112075	5.62553	5.62553	5.62553	ENSG00000164828.18:exon0017W01806	high
chr7_855066_855136_+_ENSG00000164828.18:intron0018W01922	ENSG00000164828.18	SUN1	protein_coding	intron	chr7	855066	855136	+	2	70	0.0222296	0.03332	0.0444103	4.80957	5.02463	5.23969	ENSG00000164828.18:intron0018W01922, ENSG00000164828.18:intron0018W01923	high
chr7_87152868_87152938_+_ENSG00000135164.19:exon0001W00024	ENSG00000135164.19	DMTF1	protein_coding	exon	chr7	87152868	87152938	+	2	70	0.0126304	0.0166861	0.0207419	5.20361	5.34109	5.47858	ENSG00000135164.19:exon0001W00024, ENSG00000135164.19:exon0001W00025	med
chr7_87152964_87153054_+_ENSG00000135164.19:intron0001W00029	ENSG00000135164.19	DMTF1	protein_coding	intron	chr7	87152964	87153054	+	3	90	0.0185098	0.0264654	0.0356666	4.95427	5.17598	5.41159	ENSG00000135164.19:intron0001W00029, ENSG00000135164.19:intron0001W00030, ENSG00000135164.19:intron0001W00031	med
chr7_87153064_87153114_+_ENSG00000135164.19:intron0001W00034	ENSG00000135164.19	DMTF1	protein_coding	intron	chr7	87153064	87153114	+	1	50	0.0418891	0.0418891	0.0418891	4.85566	4.85566	4.85566	ENSG00000135164.19:intron0001W00034	med
chr7_87153284_87153514_+_ENSG00000135164.19:intron0001W00045	ENSG00000135164.19	DMTF1	protein_coding	intron	chr7	87153284	87153514	+	10	230	0.00638127	0.0149656	0.0351727	5.03765	5.59106	5.99462	ENSG00000135164.19:intron0001W00045, ENSG00000135164.19:intron0001W00046, ENSG00000135164.19:intron0001W00047, ENSG00000135164.19:intron0001W00048, ENSG00000135164.19:intron0001W00049, ENSG00000135164.19:intron0001W00050, ENSG00000135164.19:intron0001W00051, ENSG00000135164.19:intron0001W00052, ENSG00000135164.19:intron0001W00053, ENSG00000135164.19:intron0001W00054	med
chr7_87153684_87153814_+_ENSG00000135164.19:intron0001W00065	ENSG00000135164.19	DMTF1	protein_coding	intron	chr7	87153684	87153814	+	5	130	0.0246222	0.0393093	0.0481062	4.85335	4.98073	5.20542	ENSG00000135164.19:intron0001W00065, ENSG00000135164.19:intron0001W00066, ENSG00000135164.19:intron0001W00067, ENSG00000135164.19:intron0001W00068, ENSG00000135164.19:intron0001W00069	med
chr7_87153884_87153934_+_ENSG00000135164.19:intron0001W00075	ENSG00000135164.19	DMTF1	protein_coding	intron	chr7	87153884	87153934	+	1	50	0.0308401	0.0308401	0.0308401	5.12582	5.12582	5.12582	ENSG00000135164.19:intron0001W00075	med
chr7_87154044_87154174_+_ENSG00000135164.19:intron0001W00083	ENSG00000135164.19	DMTF1	protein_coding	intron	chr7	87154044	87154174	+	5	130	0.0053714	0.0162178	0.0242105	3.62372	5.164	6.0828	ENSG00000135164.19:intron0001W00083, ENSG00000135164.19:intron0001W00084, ENSG00000135164.19:intron0001W00085, ENSG00000135164.19:intron0001W00086, ENSG00000135164.19:intron0001W00087	med
chr7_87154278_87154388_+_ENSG00000135164.19:intron0002W00095	ENSG00000135164.19	DMTF1	protein_coding	intron	chr7	87154278	87154388	+	3	110	0.0100661	0.0308405	0.0412276	4.85906	5.1053	5.59666	ENSG00000135164.19:intron0002W00095, ENSG00000135164.19:intron0002W00096, ENSG00000135164.19:intron0002W00098	high
chr7_87154528_87154678_+_ENSG00000135164.19:intron0003W00108	ENSG00000135164.19	DMTF1	protein_coding	intron	chr7	87154528	87154678	+	6	150	0.000117402	0.013121	0.0286179	4.65496	5.71519	7.60312	ENSG00000135164.19:intron0003W00108, ENSG00000135164.19:intron0003W00109, ENSG00000135164.19:intron0003W00110, ENSG00000135164.19:intron0003W00111, ENSG00000135164.19:intron0003W00112, ENSG00000135164.19:intron0003W00113	high
chr7_87154748_87154858_+_ENSG00000135164.19:intron0003W00119	ENSG00000135164.19	DMTF1	protein_coding	intron	chr7	87154748	87154858	+	4	110	0.016911	0.0286868	0.0426116	3.16682	4.26609	5.47214	ENSG00000135164.19:intron0003W00119, ENSG00000135164.19:intron0003W00120, ENSG00000135164.19:intron0003W00121, ENSG00000135164.19:intron0003W00122	med
chr7_87155088_87155178_+_ENSG00000135164.19:intron0003W00136	ENSG00000135164.19	DMTF1	protein_coding	intron	chr7	87155088	87155178	+	3	90	0.012039	0.0291474	0.0467854	4.43863	5.08351	5.65073	ENSG00000135164.19:intron0003W00136, ENSG00000135164.19:intron0003W00137, ENSG00000135164.19:intron0003W00138	med
chr7_87155248_87155318_+_ENSG00000135164.19:intron0003W00144	ENSG00000135164.19	DMTF1	protein_coding	intron	chr7	87155248	87155318	+	2	70	0.0185098	0.02457	0.0306301	5.12395	5.26702	5.4101	ENSG00000135164.19:intron0003W00144, ENSG00000135164.19:intron0003W00145	low
chr7_87155368_87155709_+_ENSG00000135164.19:intron0003W00150	ENSG00000135164.19	DMTF1	protein_coding	intron	chr7	87155368	87155709	+	13	341	3.88188e-06	0.00661875	0.0174937	5.239	5.8623	7.12417	ENSG00000135164.19:intron0003W00150, ENSG00000135164.19:intron0003W00151, ENSG00000135164.19:intron0003W00152, ENSG00000135164.19:exon0004W00154, ENSG00000135164.19:exon0004W00155, ENSG00000135164.19:exon0004W00156, ENSG00000135164.19:exon0004W00157, ENSG00000135164.19:intron0004W00159, ENSG00000135164.19:intron0004W00160, ENSG00000135164.19:intron0004W00161, ENSG00000135164.19:intron0004W00162, ENSG00000135164.19:intron0004W00163, ENSG00000135164.19:intron0004W00164	high
chr7_87155819_87155929_+_ENSG00000135164.19:intron0004W00172	ENSG00000135164.19	DMTF1	protein_coding	intron	chr7	87155819	87155929	+	4	110	0.00144882	0.0119235	0.0208843	3.99353	4.65653	5.34526	ENSG00000135164.19:intron0004W00172, ENSG00000135164.19:intron0004W00173, ENSG00000135164.19:intron0004W00174, ENSG00000135164.19:intron0004W00175	high
chr7_87155939_87156049_+_ENSG00000135164.19:intron0004W00178	ENSG00000135164.19	DMTF1	protein_coding	intron	chr7	87155939	87156049	+	4	110	0.0144319	0.0234857	0.0351727	5.0426	5.3203	5.56319	ENSG00000135164.19:intron0004W00178, ENSG00000135164.19:intron0004W00179, ENSG00000135164.19:intron0004W00180, ENSG00000135164.19:intron0004W00181	med
chr7_87156499_87156749_+_ENSG00000135164.19:intron0004W00206	ENSG00000135164.19	DMTF1	protein_coding	intron	chr7	87156499	87156749	+	11	250	1.12256e-06	0.0154554	0.0490032	3.93916	5.13727	6.36209	ENSG00000135164.19:intron0004W00206, ENSG00000135164.19:intron0004W00207, ENSG00000135164.19:intron0004W00208, ENSG00000135164.19:intron0004W00209, ENSG00000135164.19:intron0004W00210, ENSG00000135164.19:intron0004W00211, ENSG00000135164.19:intron0004W00212, ENSG00000135164.19:intron0004W00213, ENSG00000135164.19:intron0004W00214, ENSG00000135164.19:intron0004W00215, ENSG00000135164.19:intron0004W00216	high
chr7_87156759_87157009_+_ENSG00000135164.19:intron0004W00219	ENSG00000135164.19	DMTF1	protein_coding	intron	chr7	87156759	87157009	+	11	250	0.00244269	0.015959	0.0454545	4.46654	5.51552	6.46115	ENSG00000135164.19:intron0004W00219, ENSG00000135164.19:intron0004W00220, ENSG00000135164.19:intron0004W00221, ENSG00000135164.19:intron0004W00222, ENSG00000135164.19:intron0004W00223, ENSG00000135164.19:intron0004W00224, ENSG00000135164.19:intron0004W00225, ENSG00000135164.19:intron0004W00226, ENSG00000135164.19:intron0004W00227, ENSG00000135164.19:intron0004W00228, ENSG00000135164.19:intron0004W00229	high
chr7_87157039_87157169_+_ENSG00000135164.19:intron0004W00233	ENSG00000135164.19	DMTF1	protein_coding	intron	chr7	87157039	87157169	+	5	130	0.0108904	0.0300413	0.0440886	3.51007	4.71956	5.72905	ENSG00000135164.19:intron0004W00233, ENSG00000135164.19:intron0004W00234, ENSG00000135164.19:intron0004W00235, ENSG00000135164.19:intron0004W00236, ENSG00000135164.19:intron0004W00237	med
chr7_87157219_87157329_+_ENSG00000135164.19:intron0004W00242	ENSG00000135164.19	DMTF1	protein_coding	intron	chr7	87157219	87157329	+	4	110	0.00826238	0.029575	0.0497782	4.41516	5.19828	5.85958	ENSG00000135164.19:intron0004W00242, ENSG00000135164.19:intron0004W00243, ENSG00000135164.19:intron0004W00244, ENSG00000135164.19:intron0004W00245	med
chr7_87157819_87158069_+_ENSG00000135164.19:intron0004W00272	ENSG00000135164.19	DMTF1	protein_coding	intron	chr7	87157819	87158069	+	11	250	0.00175991	0.00801421	0.0211108	3.74533	5.6281	6.49249	ENSG00000135164.19:intron0004W00272, ENSG00000135164.19:intron0004W00273, ENSG00000135164.19:intron0004W00274, ENSG00000135164.19:intron0004W00275, ENSG00000135164.19:intron0004W00276, ENSG00000135164.19:intron0004W00277, ENSG00000135164.19:intron0004W00278, ENSG00000135164.19:intron0004W00279, ENSG00000135164.19:intron0004W00280, ENSG00000135164.19:intron0004W00281, ENSG00000135164.19:intron0004W00282	high
chr7_87158179_87158229_+_ENSG00000135164.19:intron0004W00290	ENSG00000135164.19	DMTF1	protein_coding	intron	chr7	87158179	87158229	+	1	50	0.0375834	0.0375834	0.0375834	4.99605	4.99605	4.99605	ENSG00000135164.19:intron0004W00290	med
chr7_87159459_87159649_+_ENSG00000135164.19:intron0004W00354	ENSG00000135164.19	DMTF1	protein_coding	intron	chr7	87159459	87159649	+	7	190	0.00559891	0.0137111	0.0236378	3.12896	4.51955	5.58771	ENSG00000135164.19:intron0004W00354, ENSG00000135164.19:intron0004W00355, ENSG00000135164.19:intron0004W00356, ENSG00000135164.19:intron0004W00357, ENSG00000135164.19:intron0004W00359, ENSG00000135164.19:intron0004W00360, ENSG00000135164.19:intron0004W00361	high
chr7_87159839_87159969_+_ENSG00000135164.19:intron0004W00373	ENSG00000135164.19	DMTF1	protein_coding	intron	chr7	87159839	87159969	+	5	130	0.000318081	0.0118947	0.0287038	4.79854	5.95529	7.27291	ENSG00000135164.19:intron0004W00373, ENSG00000135164.19:intron0004W00374, ENSG00000135164.19:intron0004W00375, ENSG00000135164.19:intron0004W00376, ENSG00000135164.19:intron0004W00377	high
chr7_87159999_87160089_+_ENSG00000135164.19:intron0004W00381	ENSG00000135164.19	DMTF1	protein_coding	intron	chr7	87159999	87160089	+	3	90	0.0165456	0.0234094	0.0351727	5.03765	5.30783	5.47572	ENSG00000135164.19:intron0004W00381, ENSG00000135164.19:intron0004W00382, ENSG00000135164.19:intron0004W00383	high
chr7_87161059_87161129_+_ENSG00000135164.19:intron0004W00434	ENSG00000135164.19	DMTF1	protein_coding	intron	chr7	87161059	87161129	+	2	70	0.0306301	0.0402042	0.0497782	4.80957	4.96629	5.12302	ENSG00000135164.19:intron0004W00434, ENSG00000135164.19:intron0004W00435	med
chr7_87161559_87161609_+_ENSG00000135164.19:intron0004W00459	ENSG00000135164.19	DMTF1	protein_coding	intron	chr7	87161559	87161609	+	1	50	0.0361534	0.0361534	0.0361534	5.03464	5.03464	5.03464	ENSG00000135164.19:intron0004W00459	high
chr7_87161679_87161729_+_ENSG00000135164.19:intron0004W00465	ENSG00000135164.19	DMTF1	protein_coding	intron	chr7	87161679	87161729	+	1	50	0.0481062	0.0481062	0.0481062	4.85335	4.85335	4.85335	ENSG00000135164.19:intron0004W00465	med
chr7_87161739_87161809_+_ENSG00000135164.19:intron0004W00468	ENSG00000135164.19	DMTF1	protein_coding	intron	chr7	87161739	87161809	+	2	70	0.0306301	0.0341068	0.0375834	4.99911	5.06153	5.12395	ENSG00000135164.19:intron0004W00468, ENSG00000135164.19:intron0004W00469	high
chr7_87161839_87161929_+_ENSG00000135164.19:intron0004W00473	ENSG00000135164.19	DMTF1	protein_coding	intron	chr7	87161839	87161929	+	3	90	0.00754924	0.0207339	0.0463902	4.85906	5.54114	5.90584	ENSG00000135164.19:intron0004W00473, ENSG00000135164.19:intron0004W00474, ENSG00000135164.19:intron0004W00475	high
chr7_87161939_87162029_+_ENSG00000135164.19:intron0004W00478	ENSG00000135164.19	DMTF1	protein_coding	intron	chr7	87161939	87162029	+	3	90	0.0187844	0.0243342	0.0311906	3.11418	4.31112	5.08066	ENSG00000135164.19:intron0004W00478, ENSG00000135164.19:intron0004W00479, ENSG00000135164.19:intron0004W00480	high
chr7_87162079_87162149_+_ENSG00000135164.19:intron0004W00485	ENSG00000135164.19	DMTF1	protein_coding	intron	chr7	87162079	87162149	+	2	70	0.0288574	0.0323483	0.0358392	4.95006	5.05426	5.15845	ENSG00000135164.19:intron0004W00485, ENSG00000135164.19:intron0004W00486	med
chr7_87162559_87162649_+_ENSG00000135164.19:intron0004W00509	ENSG00000135164.19	DMTF1	protein_coding	intron	chr7	87162559	87162649	+	3	90	0.0211504	0.0316324	0.0469089	4.85566	5.13207	5.34133	ENSG00000135164.19:intron0004W00509, ENSG00000135164.19:intron0004W00510, ENSG00000135164.19:intron0004W00511	med
chr7_87162797_87162967_+_ENSG00000135164.19:exon0005W00521	ENSG00000135164.19	DMTF1	protein_coding	exon	chr7	87162797	87162967	+	6	170	0.00280944	0.0175882	0.0310502	4.73894	5.51557	6.40794	ENSG00000135164.19:exon0005W00521, ENSG00000135164.19:exon0005W00522, ENSG00000135164.19:exon0005W00524, ENSG00000135164.19:exon0005W00525, ENSG00000135164.19:exon0005W00526, ENSG00000135164.19:exon0005W00527	high
chr7_87162977_87163167_+_ENSG00000135164.19:exon0005W00530	ENSG00000135164.19	DMTF1	protein_coding	exon	chr7	87162977	87163167	+	8	190	0.00052887	0.00645824	0.0208843	5.34291	6.23609	7.09027	ENSG00000135164.19:exon0005W00530, ENSG00000135164.19:exon0005W00531, ENSG00000135164.19:exon0005W00532, ENSG00000135164.19:exon0005W00533, ENSG00000135164.19:exon0005W00534, ENSG00000135164.19:exon0005W00535, ENSG00000135164.19:exon0005W00536, ENSG00000135164.19:exon0005W00537	high
chr7_87163257_87163347_+_ENSG00000135164.19:exon0005W00544	ENSG00000135164.19	DMTF1	protein_coding	exon	chr7	87163257	87163347	+	3	90	0.0112743	0.02402	0.0355658	4.86132	5.23992	5.623	ENSG00000135164.19:exon0005W00544, ENSG00000135164.19:exon0005W00545, ENSG00000135164.19:exon0005W00546	med
chr7_87163417_87163467_+_ENSG00000135164.19:exon0005W00552	ENSG00000135164.19	DMTF1	protein_coding	exon	chr7	87163417	87163467	+	1	50	0.0156459	0.0156459	0.0156459	5.50779	5.50779	5.50779	ENSG00000135164.19:exon0005W00552	high
chr7_87163737_87163827_+_ENSG00000135164.19:intron0005W00568	ENSG00000135164.19	DMTF1	protein_coding	intron	chr7	87163737	87163827	+	3	90	0.0310502	0.0376129	0.0489832	4.65789	4.92779	5.08288	ENSG00000135164.19:intron0005W00568, ENSG00000135164.19:intron0005W00569, ENSG00000135164.19:intron0005W00570	high
chr7_87165450_87165500_+_ENSG00000135164.19:intron0007W00654	ENSG00000135164.19	DMTF1	protein_coding	intron	chr7	87165450	87165500	+	1	50	0.0469525	0.0469525	0.0469525	4.8636	4.8636	4.8636	ENSG00000135164.19:intron0007W00654	high
chr7_87166705_87166755_+_ENSG00000135164.19:intron0008W00717	ENSG00000135164.19	DMTF1	protein_coding	intron	chr7	87166705	87166755	+	1	50	0.0481895	0.0481895	0.0481895	4.86594	4.86594	4.86594	ENSG00000135164.19:intron0008W00717	med
chr7_87166805_87166955_+_ENSG00000135164.19:intron0008W00722	ENSG00000135164.19	DMTF1	protein_coding	intron	chr7	87166805	87166955	+	6	150	0.00497849	0.019615	0.0379268	4.5987	5.32429	6.12032	ENSG00000135164.19:intron0008W00722, ENSG00000135164.19:intron0008W00723, ENSG00000135164.19:intron0008W00724, ENSG00000135164.19:intron0008W00725, ENSG00000135164.19:intron0008W00726, ENSG00000135164.19:intron0008W00727	high
chr7_87167725_87167775_+_ENSG00000135164.19:intron0008W00768	ENSG00000135164.19	DMTF1	protein_coding	intron	chr7	87167725	87167775	+	1	50	0.040405	0.040405	0.040405	4.95534	4.95534	4.95534	ENSG00000135164.19:intron0008W00768	high
chr7_87167825_87167955_+_ENSG00000135164.19:intron0008W00773	ENSG00000135164.19	DMTF1	protein_coding	intron	chr7	87167825	87167955	+	5	130	0.014013	0.0309821	0.0403166	4.95112	5.15051	5.56786	ENSG00000135164.19:intron0008W00773, ENSG00000135164.19:intron0008W00774, ENSG00000135164.19:intron0008W00775, ENSG00000135164.19:intron0008W00776, ENSG00000135164.19:intron0008W00777	high
chr7_87170805_87170935_+_ENSG00000135164.19:intron0008W00922	ENSG00000135164.19	DMTF1	protein_coding	intron	chr7	87170805	87170935	+	5	130	0.00691774	0.0220706	0.0379898	4.59541	5.34263	5.95066	ENSG00000135164.19:intron0008W00922, ENSG00000135164.19:intron0008W00923, ENSG00000135164.19:intron0008W00924, ENSG00000135164.19:intron0008W00925, ENSG00000135164.19:intron0008W00926	high
chr7_87172069_87172119_+_ENSG00000135164.19:intron0009W00985	ENSG00000135164.19	DMTF1	protein_coding	intron	chr7	87172069	87172119	+	1	50	0.048027	0.048027	0.048027	4.7571	4.7571	4.7571	ENSG00000135164.19:intron0009W00985	high
chr7_87173129_87173199_+_ENSG00000135164.19:intron0009W01038	ENSG00000135164.19	DMTF1	protein_coding	intron	chr7	87173129	87173199	+	2	70	0.0351727	0.0377447	0.0403166	4.95322	4.99791	5.0426	ENSG00000135164.19:intron0009W01038, ENSG00000135164.19:intron0009W01039	high
chr7_87173269_87173339_+_ENSG00000135164.19:intron0009W01045	ENSG00000135164.19	DMTF1	protein_coding	intron	chr7	87173269	87173339	+	2	70	0.0350874	0.0366902	0.038293	4.51164	4.58592	4.6602	ENSG00000135164.19:intron0009W01045, ENSG00000135164.19:intron0009W01046	high
chr7_87174669_87174739_+_ENSG00000135164.19:intron0011W01115	ENSG00000135164.19	DMTF1	protein_coding	intron	chr7	87174669	87174739	+	2	70	0.000385999	0.000813207	0.00124042	6.6926	6.88112	7.06964	ENSG00000135164.19:intron0011W01115, ENSG00000135164.19:intron0011W01116	high
chr7_87175389_87175439_+_ENSG00000135164.19:intron0011W01151	ENSG00000135164.19	DMTF1	protein_coding	intron	chr7	87175389	87175439	+	1	50	0.0477993	0.0477993	0.0477993	4.76074	4.76074	4.76074	ENSG00000135164.19:intron0011W01151	med
chr7_87177189_87177259_+_ENSG00000135164.19:intron0011W01241	ENSG00000135164.19	DMTF1	protein_coding	intron	chr7	87177189	87177259	+	2	70	0.0407551	0.0411869	0.0416187	4.94684	4.94792	4.949	ENSG00000135164.19:intron0011W01241, ENSG00000135164.19:intron0011W01242	high
chr7_87177309_87177499_+_ENSG00000135164.19:intron0011W01247	ENSG00000135164.19	DMTF1	protein_coding	intron	chr7	87177309	87177499	+	8	190	0.00227767	0.0122426	0.0268381	5.19922	5.80366	6.49148	ENSG00000135164.19:intron0011W01247, ENSG00000135164.19:intron0011W01248, ENSG00000135164.19:intron0011W01249, ENSG00000135164.19:intron0011W01250, ENSG00000135164.19:intron0011W01251, ENSG00000135164.19:intron0011W01252, ENSG00000135164.19:intron0011W01253, ENSG00000135164.19:intron0011W01254	high
chr7_87177549_87177839_+_ENSG00000135164.19:intron0011W01259	ENSG00000135164.19	DMTF1	protein_coding	intron	chr7	87177549	87177839	+	13	290	0.000988819	0.0143304	0.0306754	4.76246	5.7072	6.85614	ENSG00000135164.19:intron0011W01259, ENSG00000135164.19:intron0011W01260, ENSG00000135164.19:intron0011W01261, ENSG00000135164.19:intron0011W01262, ENSG00000135164.19:intron0011W01263, ENSG00000135164.19:intron0011W01264, ENSG00000135164.19:intron0011W01265, ENSG00000135164.19:intron0011W01266, ENSG00000135164.19:intron0011W01267, ENSG00000135164.19:intron0011W01268, ENSG00000135164.19:intron0011W01269, ENSG00000135164.19:intron0011W01270, ENSG00000135164.19:intron0011W01271	high
chr7_87177929_87178099_+_ENSG00000135164.19:intron0011W01278	ENSG00000135164.19	DMTF1	protein_coding	intron	chr7	87177929	87178099	+	6	170	0.00572913	0.0165633	0.0306301	5.12209	5.56004	6.05766	ENSG00000135164.19:intron0011W01278, ENSG00000135164.19:intron0011W01279, ENSG00000135164.19:intron0011W01281, ENSG00000135164.19:intron0011W01282, ENSG00000135164.19:intron0011W01283, ENSG00000135164.19:intron0011W01284	med
chr7_87178129_87178279_+_ENSG00000135164.19:intron0011W01288	ENSG00000135164.19	DMTF1	protein_coding	intron	chr7	87178129	87178279	+	6	150	0.00353216	0.0178353	0.0391469	4.99087	5.60242	6.28985	ENSG00000135164.19:intron0011W01288, ENSG00000135164.19:intron0011W01289, ENSG00000135164.19:intron0011W01290, ENSG00000135164.19:intron0011W01291, ENSG00000135164.19:intron0011W01292, ENSG00000135164.19:intron0011W01293	med
chr7_87178349_87178459_+_ENSG00000135164.19:intron0011W01299	ENSG00000135164.19	DMTF1	protein_coding	intron	chr7	87178349	87178459	+	4	110	0.0286179	0.0333198	0.040405	4.95534	5.07873	5.16027	ENSG00000135164.19:intron0011W01299, ENSG00000135164.19:intron0011W01300, ENSG00000135164.19:intron0011W01301, ENSG00000135164.19:intron0011W01302	med
chr7_87178469_87178539_+_ENSG00000135164.19:intron0011W01305	ENSG00000135164.19	DMTF1	protein_coding	intron	chr7	87178469	87178539	+	2	70	0.014965	0.0193466	0.0237283	5.27742	5.40898	5.54054	ENSG00000135164.19:intron0011W01305, ENSG00000135164.19:intron0011W01306	med
chr7_87178569_87178699_+_ENSG00000135164.19:intron0011W01310	ENSG00000135164.19	DMTF1	protein_coding	intron	chr7	87178569	87178699	+	5	130	0.000274478	0.00367848	0.00867982	5.85412	6.56666	7.32569	ENSG00000135164.19:intron0011W01310, ENSG00000135164.19:intron0011W01311, ENSG00000135164.19:intron0011W01312, ENSG00000135164.19:intron0011W01313, ENSG00000135164.19:intron0011W01314	high
chr7_87178749_87179499_+_ENSG00000135164.19:intron0011W01319	ENSG00000135164.19	DMTF1	protein_coding	intron	chr7	87178749	87179499	+	36	750	4.2571e-05	0.0074652	0.0301878	4.06636	6.15693	7.91184	ENSG00000135164.19:intron0011W01319, ENSG00000135164.19:intron0011W01320, ENSG00000135164.19:intron0011W01321, ENSG00000135164.19:intron0011W01322, ENSG00000135164.19:intron0011W01323, ENSG00000135164.19:intron0011W01324, ENSG00000135164.19:intron0011W01325, ENSG00000135164.19:intron0011W01326, ENSG00000135164.19:intron0011W01327, ENSG00000135164.19:intron0011W01328, ENSG00000135164.19:intron0011W01329, ENSG00000135164.19:intron0011W01330, ENSG00000135164.19:intron0011W01331, ENSG00000135164.19:intron0011W01332, ENSG00000135164.19:intron0011W01333, ENSG00000135164.19:intron0011W01334, ENSG00000135164.19:intron0011W01335, ENSG00000135164.19:intron0011W01336, ENSG00000135164.19:intron0011W01337, ENSG00000135164.19:intron0011W01338, ENSG00000135164.19:intron0011W01339, ENSG00000135164.19:intron0011W01340, ENSG00000135164.19:intron0011W01341, ENSG00000135164.19:intron0011W01342, ENSG00000135164.19:intron0011W01343, ENSG00000135164.19:intron0011W01344, ENSG00000135164.19:intron0011W01345, ENSG00000135164.19:intron0011W01346, ENSG00000135164.19:intron0011W01347, ENSG00000135164.19:intron0011W01348, ENSG00000135164.19:intron0011W01349, ENSG00000135164.19:intron0011W01350, ENSG00000135164.19:intron0011W01351, ENSG00000135164.19:intron0011W01352, ENSG00000135164.19:intron0011W01353, ENSG00000135164.19:intron0011W01354	high
chr7_87179664_87180012_+_ENSG00000135164.19:exon0012W01365	ENSG00000135164.19	DMTF1	protein_coding	exon	chr7	87179664	87180012	+	14	348	0.000117699	0.0198067	0.0391993	4.57327	5.56319	7.48804	ENSG00000135164.19:exon0012W01365, ENSG00000135164.19:intron0012W01367, ENSG00000135164.19:intron0012W01368, ENSG00000135164.19:intron0012W01369, ENSG00000135164.19:intron0012W01370, ENSG00000135164.19:intron0012W01371, ENSG00000135164.19:intron0012W01372, ENSG00000135164.19:intron0012W01373, ENSG00000135164.19:intron0012W01375, ENSG00000135164.19:intron0012W01376, ENSG00000135164.19:intron0012W01377, ENSG00000135164.19:intron0012W01378, ENSG00000135164.19:intron0012W01379, ENSG00000135164.19:intron0012W01380	high
chr7_87180022_87180192_+_ENSG00000135164.19:intron0012W01383	ENSG00000135164.19	DMTF1	protein_coding	intron	chr7	87180022	87180192	+	6	170	0.00826238	0.0288191	0.0463979	4.85793	5.23019	5.85851	ENSG00000135164.19:intron0012W01383, ENSG00000135164.19:intron0012W01384, ENSG00000135164.19:intron0012W01386, ENSG00000135164.19:intron0012W01387, ENSG00000135164.19:intron0012W01388, ENSG00000135164.19:intron0012W01389	high
chr7_87180622_87180712_+_ENSG00000135164.19:intron0012W01413	ENSG00000135164.19	DMTF1	protein_coding	intron	chr7	87180622	87180712	+	3	90	0.012039	0.0144191	0.018588	5.40935	5.5692	5.65073	ENSG00000135164.19:intron0012W01413, ENSG00000135164.19:intron0012W01414, ENSG00000135164.19:intron0012W01415	med
chr7_87180742_87180792_+_ENSG00000135164.19:intron0012W01419	ENSG00000135164.19	DMTF1	protein_coding	intron	chr7	87180742	87180792	+	1	50	0.0414466	0.0414466	0.0414466	4.8568	4.8568	4.8568	ENSG00000135164.19:intron0012W01419	high
chr7_87181142_87181192_+_ENSG00000135164.19:intron0012W01439	ENSG00000135164.19	DMTF1	protein_coding	intron	chr7	87181142	87181192	+	1	50	0.0356666	0.0356666	0.0356666	4.86245	4.86245	4.86245	ENSG00000135164.19:intron0012W01439	high
chr7_87181195_87181245_+_ENSG00000135164.19:exon0013W01442	ENSG00000135164.19	DMTF1	protein_coding	exon	chr7	87181195	87181245	+	1	50	0.0444918	0.0444918	0.0444918	4.71021	4.71021	4.71021	ENSG00000135164.19:exon0013W01442	high
chr7_87181741_87181811_+_ENSG00000135164.19:intron0013W01469	ENSG00000135164.19	DMTF1	protein_coding	intron	chr7	87181741	87181811	+	2	70	0.04656	0.04656	0.04656	4.8568	4.8568	4.8568	ENSG00000135164.19:intron0013W01469, ENSG00000135164.19:intron0013W01470	high
chr7_87181881_87181951_+_ENSG00000135164.19:intron0013W01476	ENSG00000135164.19	DMTF1	protein_coding	intron	chr7	87181881	87181951	+	2	70	0.028706	0.0308213	0.0329365	5.07905	5.12192	5.16478	ENSG00000135164.19:intron0013W01476, ENSG00000135164.19:intron0013W01477	med
chr7_87185988_87186038_+_ENSG00000135164.19:exon0017W01682	ENSG00000135164.19	DMTF1	protein_coding	exon	chr7	87185988	87186038	+	1	50	0.0480441	0.0480441	0.0480441	4.85335	4.85335	4.85335	ENSG00000135164.19:exon0017W01682	med
chr7_87186088_87186158_+_ENSG00000135164.19:exon0017W01687	ENSG00000135164.19	DMTF1	protein_coding	exon	chr7	87186088	87186158	+	2	70	0.0435548	0.0452318	0.0469089	4.85566	4.87965	4.90364	ENSG00000135164.19:exon0017W01687, ENSG00000135164.19:exon0017W01688	med
chr7_87187768_87187978_+_ENSG00000135164.19:exon0017W01771	ENSG00000135164.19	DMTF1	protein_coding	exon	chr7	87187768	87187978	+	9	210	0.004065	0.0132538	0.0351727	5.03765	5.6997	6.21955	ENSG00000135164.19:exon0017W01771, ENSG00000135164.19:exon0017W01772, ENSG00000135164.19:exon0017W01773, ENSG00000135164.19:exon0017W01774, ENSG00000135164.19:exon0017W01775, ENSG00000135164.19:exon0017W01776, ENSG00000135164.19:exon0017W01777, ENSG00000135164.19:exon0017W01778, ENSG00000135164.19:exon0017W01779	med
chr7_87188301_87188351_+_ENSG00000135164.19:intron0017W01798	ENSG00000135164.19	DMTF1	protein_coding	intron	chr7	87188301	87188351	+	1	50	0.0354663	0.0354663	0.0354663	4.86019	4.86019	4.86019	ENSG00000135164.19:intron0017W01798	high
chr7_87191027_87191097_+_ENSG00000135164.19:intron0018W01934	ENSG00000135164.19	DMTF1	protein_coding	intron	chr7	87191027	87191097	+	2	70	0.00827489	0.0131967	0.0181186	5.2716	5.48843	5.70525	ENSG00000135164.19:intron0018W01934, ENSG00000135164.19:intron0018W01935	high
chr7_87192596_87192666_+_ENSG00000135164.19:exon0019W02012	ENSG00000135164.19	DMTF1	protein_coding	exon	chr7	87192596	87192666	+	2	70	0.0251665	0.034203	0.0432395	4.90473	5.07221	5.23969	ENSG00000135164.19:exon0019W02012, ENSG00000135164.19:exon0019W02013	high
chr7_87192856_87192946_+_ENSG00000135164.19:exon0019W02025	ENSG00000135164.19	DMTF1	protein_coding	exon	chr7	87192856	87192946	+	3	90	0.0291233	0.0361063	0.0463902	4.70133	4.9541	5.08193	ENSG00000135164.19:exon0019W02025, ENSG00000135164.19:exon0019W02026, ENSG00000135164.19:exon0019W02027	med
chr7_87193036_87193146_+_ENSG00000135164.19:exon0019W02034	ENSG00000135164.19	DMTF1	protein_coding	exon	chr7	87193036	87193146	+	4	110	0.00153147	0.00398054	0.00662855	5.97624	6.32144	6.66743	ENSG00000135164.19:exon0019W02034, ENSG00000135164.19:exon0019W02035, ENSG00000135164.19:exon0019W02036, ENSG00000135164.19:exon0019W02037	high
chr7_87193493_87193543_+_ENSG00000135164.19:intron0019W02057	ENSG00000135164.19	DMTF1	protein_coding	intron	chr7	87193493	87193543	+	1	50	0.0308391	0.0308391	0.0308391	4.8119	4.8119	4.8119	ENSG00000135164.19:intron0019W02057	med
chr7_87193593_87193643_+_ENSG00000135164.19:intron0019W02062	ENSG00000135164.19	DMTF1	protein_coding	intron	chr7	87193593	87193643	+	1	50	0.0432395	0.0432395	0.0432395	4.908	4.908	4.908	ENSG00000135164.19:intron0019W02062	med
chr7_87195084_87195174_+_ENSG00000135164.19:exon0020W02137	ENSG00000135164.19	DMTF1	protein_coding	exon	chr7	87195084	87195174	+	3	90	0.0058385	0.0142806	0.0268381	5.03963	5.56554	5.97477	ENSG00000135164.19:exon0020W02137, ENSG00000135164.19:exon0020W02138, ENSG00000135164.19:exon0020W02139	med
chr7_87196124_87196294_+_ENSG00000135164.19:exon0020W02189	ENSG00000135164.19	DMTF1	protein_coding	exon	chr7	87196124	87196294	+	7	170	0.000516914	0.00663924	0.0148021	3.286	5.29901	7.10036	ENSG00000135164.19:exon0020W02189, ENSG00000135164.19:exon0020W02190, ENSG00000135164.19:exon0020W02191, ENSG00000135164.19:exon0020W02192, ENSG00000135164.19:exon0020W02193, ENSG00000135164.19:exon0020W02194, ENSG00000135164.19:exon0020W02195	high
chr7_87369475_87369545_+_ENSG00000005469.12:exon0008W01192	ENSG00000005469.12	CROT	protein_coding	exon	chr7	87369475	87369545	+	2	70	0.0236567	0.0273535	0.0310502	5.03765	5.15505	5.27244	ENSG00000005469.12:exon0008W01192, ENSG00000005469.12:exon0008W01193	high
chr7_874714_874764_+_ENSG00000164828.18:exon0026W02904	ENSG00000164828.18	SUN1	protein_coding	exon	chr7	874714	874764	+	1	50	0.0403166	0.0403166	0.0403166	4.95112	4.95112	4.95112	ENSG00000164828.18:exon0026W02904	med
chr7_87841792_87841882_-_ENSG00000075303.13:exon0011W00412	ENSG00000075303.13	SLC25A40	protein_coding	exon	chr7	87841792	87841882	-	3	90	0.00559672	0.00970381	0.0166076	5.47359	5.80711	5.99558	ENSG00000075303.13:exon0011W00412, ENSG00000075303.13:exon0011W00413, ENSG00000075303.13:exon0011W00414	high
chr7_87841972_87842042_-_ENSG00000075303.13:exon0011W00421	ENSG00000075303.13	SLC25A40	protein_coding	exon	chr7	87841972	87842042	-	2	70	0.0328054	0.0351944	0.0375834	4.99605	5.03899	5.08193	ENSG00000075303.13:exon0011W00421, ENSG00000075303.13:exon0011W00422	med
chr7_87842212_87842262_-_ENSG00000075303.13:exon0011W00433	ENSG00000075303.13	SLC25A40	protein_coding	exon	chr7	87842212	87842262	-	1	50	0.0361709	0.0361709	0.0361709	4.949	4.949	4.949	ENSG00000075303.13:exon0011W00433	high
chr7_87842267_87842337_-_ENSG00000075303.13:intron0010W00436	ENSG00000075303.13	SLC25A40	protein_coding	intron	chr7	87842267	87842337	-	2	70	0.0299605	0.0336251	0.0372897	4.85335	4.96523	5.07711	ENSG00000075303.13:intron0010W00436, ENSG00000075303.13:intron0010W00437	med
chr7_87843884_87843934_-_ENSG00000075303.13:intron0009W00517	ENSG00000075303.13	SLC25A40	protein_coding	intron	chr7	87843884	87843934	-	1	50	0.0309829	0.0309829	0.0309829	5.03864	5.03864	5.03864	ENSG00000075303.13:intron0009W00517	high
chr7_87844044_87844154_-_ENSG00000075303.13:intron0009W00525	ENSG00000075303.13	SLC25A40	protein_coding	intron	chr7	87844044	87844154	-	4	110	0.0268381	0.0315525	0.0356666	4.95322	5.08851	5.19922	ENSG00000075303.13:intron0009W00525, ENSG00000075303.13:intron0009W00526, ENSG00000075303.13:intron0009W00527, ENSG00000075303.13:intron0009W00528	high
chr7_87844184_87844374_-_ENSG00000075303.13:intron0009W00532	ENSG00000075303.13	SLC25A40	protein_coding	intron	chr7	87844184	87844374	-	6	190	0.00607835	0.0222066	0.0463902	4.85793	5.44218	6.01801	ENSG00000075303.13:intron0009W00532, ENSG00000075303.13:intron0009W00534, ENSG00000075303.13:intron0009W00535, ENSG00000075303.13:intron0009W00536, ENSG00000075303.13:intron0009W00537, ENSG00000075303.13:intron0009W00539	high
chr7_87844424_87844494_-_ENSG00000075303.13:intron0009W00544	ENSG00000075303.13	SLC25A40	protein_coding	intron	chr7	87844424	87844494	-	2	70	0.0156459	0.0182651	0.0208843	5.34605	5.42622	5.5064	ENSG00000075303.13:intron0009W00544, ENSG00000075303.13:intron0009W00545	high
chr7_87844644_87844734_-_ENSG00000075303.13:intron0009W00555	ENSG00000075303.13	SLC25A40	protein_coding	intron	chr7	87844644	87844734	-	3	90	0.0237131	0.0410899	0.0497782	4.80957	4.96358	5.2716	ENSG00000075303.13:intron0009W00555, ENSG00000075303.13:intron0009W00556, ENSG00000075303.13:intron0009W00557	high
chr7_87853068_87853198_-_ENSG00000075303.13:intron0006W00975	ENSG00000075303.13	SLC25A40	protein_coding	intron	chr7	87853068	87853198	-	5	130	0.0185098	0.0300004	0.0444411	4.8084	5.12817	5.4101	ENSG00000075303.13:intron0006W00975, ENSG00000075303.13:intron0006W00976, ENSG00000075303.13:intron0006W00977, ENSG00000075303.13:intron0006W00978, ENSG00000075303.13:intron0006W00979	high
chr7_87860389_87860459_-_ENSG00000075303.13:intron0002W01341	ENSG00000075303.13	SLC25A40	protein_coding	intron	chr7	87860389	87860459	-	2	70	0.0358516	0.0380841	0.0403166	4.95217	4.95375	4.95534	ENSG00000075303.13:intron0002W01341, ENSG00000075303.13:intron0002W01342	high
chr7_87887438_87887488_+_ENSG00000006634.8:intron0005W00562	ENSG00000006634.8	DBF4	protein_coding	intron	chr7	87887438	87887488	+	1	50	0.0356666	0.0356666	0.0356666	4.95217	4.95217	4.95217	ENSG00000006634.8:intron0005W00562	high
chr7_87888159_87888209_+_ENSG00000006634.8:intron0006W00598	ENSG00000006634.8	DBF4	protein_coding	intron	chr7	87888159	87888209	+	1	50	0.0417228	0.0417228	0.0417228	3.44304	3.44304	3.44304	ENSG00000006634.8:intron0006W00598	high
chr7_87888279_87888389_+_ENSG00000006634.8:intron0006W00604	ENSG00000006634.8	DBF4	protein_coding	intron	chr7	87888279	87888389	+	4	110	0.0174937	0.0210928	0.0237636	5.19834	5.32357	5.44292	ENSG00000006634.8:intron0006W00604, ENSG00000006634.8:intron0006W00605, ENSG00000006634.8:intron0006W00606, ENSG00000006634.8:intron0006W00607	high
chr7_87896079_87896149_+_ENSG00000006634.8:intron0006W00994	ENSG00000006634.8	DBF4	protein_coding	intron	chr7	87896079	87896149	+	2	70	0.0306754	0.0386177	0.04656	4.8568	4.98852	5.12023	ENSG00000006634.8:intron0006W00994, ENSG00000006634.8:intron0006W00995	high
chr7_87900469_87900539_+_ENSG00000006634.8:intron0009W01212	ENSG00000006634.8	DBF4	protein_coding	intron	chr7	87900469	87900539	+	2	70	0.0149601	0.0166516	0.018343	5.43921	5.4868	5.5344	ENSG00000006634.8:intron0009W01212, ENSG00000006634.8:intron0009W01213	med
chr7_87900878_87900988_+_ENSG00000006634.8:intron0010W01233	ENSG00000006634.8	DBF4	protein_coding	intron	chr7	87900878	87900988	+	3	110	0.0276121	0.034656	0.0479996	4.61952	4.67019	4.73976	ENSG00000006634.8:intron0010W01233, ENSG00000006634.8:intron0010W01234, ENSG00000006634.8:intron0010W01236	high
chr7_87902798_87902848_+_ENSG00000006634.8:intron0010W01329	ENSG00000006634.8	DBF4	protein_coding	intron	chr7	87902798	87902848	+	1	50	0.0476638	0.0476638	0.0476638	4.85451	4.85451	4.85451	ENSG00000006634.8:intron0010W01329	med
chr7_88116814_88116884_+_ENSG00000008277.15:intron0009W09134	ENSG00000008277.15	ADAM22	protein_coding	intron	chr7	88116814	88116884	+	2	70	0.0336333	0.0336438	0.0336544	4.91131	4.91131	4.91131	ENSG00000008277.15:intron0009W09134, ENSG00000008277.15:intron0009W09135	high
chr7_88131708_88131778_+_ENSG00000008277.15:exon0013W09880	ENSG00000008277.15	ADAM22	protein_coding	exon	chr7	88131708	88131778	+	2	70	0.040405	0.0425947	0.0447845	4.80722	4.87864	4.95006	ENSG00000008277.15:exon0013W09880, ENSG00000008277.15:exon0013W09881	high
chr7_88197030_88197080_+_ENSG00000008277.15:exon0036W13151	ENSG00000008277.15	ADAM22	protein_coding	exon	chr7	88197030	88197080	+	1	50	0.038293	0.038293	0.038293	4.90582	4.90582	4.90582	ENSG00000008277.15:exon0036W13151	med
chr7_88197210_88197260_+_ENSG00000008277.15:exon0036W13160	ENSG00000008277.15	ADAM22	protein_coding	exon	chr7	88197210	88197260	+	1	50	0.0356666	0.0356666	0.0356666	4.95217	4.95217	4.95217	ENSG00000008277.15:exon0036W13160	high
chr7_88199830_88199880_+_ENSG00000008277.15:exon0036W13291	ENSG00000008277.15	ADAM22	protein_coding	exon	chr7	88199830	88199880	+	1	50	0.0444411	0.0444411	0.0444411	4.8084	4.8084	4.8084	ENSG00000008277.15:exon0036W13291	high
chr7_88199970_88200040_+_ENSG00000008277.15:exon0036W13298	ENSG00000008277.15	ADAM22	protein_coding	exon	chr7	88199970	88200040	+	2	70	0.0435548	0.0466665	0.0497782	4.8084	4.85602	4.90364	ENSG00000008277.15:exon0036W13298, ENSG00000008277.15:exon0036W13299	high
chr7_88200170_88200240_+_ENSG00000008277.15:exon0036W13308	ENSG00000008277.15	ADAM22	protein_coding	exon	chr7	88200170	88200240	+	2	70	0.0430934	0.043752	0.0444106	4.49248	4.50288	4.51328	ENSG00000008277.15:exon0036W13308, ENSG00000008277.15:exon0036W13309	high
chr7_88206214_88206284_-_ENSG00000075142.14:exon0010W00056	ENSG00000075142.14	SRI	protein_coding	exon	chr7	88206214	88206284	-	2	70	0.0435548	0.0435548	0.0435548	4.9102	4.9102	4.9102	ENSG00000075142.14:exon0010W00056, ENSG00000075142.14:exon0010W00057	med
chr7_88206334_88206384_-_ENSG00000075142.14:exon0010W00062	ENSG00000075142.14	SRI	protein_coding	exon	chr7	88206334	88206384	-	1	50	0.0306759	0.0306759	0.0306759	5.12023	5.12023	5.12023	ENSG00000075142.14:exon0010W00062	med
chr7_88207344_88207434_-_ENSG00000075142.14:intron0009W00112	ENSG00000075142.14	SRI	protein_coding	intron	chr7	88207344	88207434	-	3	90	0.0432395	0.045955	0.0497782	4.81073	4.8447	4.90909	ENSG00000075142.14:intron0009W00112, ENSG00000075142.14:intron0009W00113, ENSG00000075142.14:intron0009W00114	high
chr7_88208665_88208715_-_ENSG00000075142.14:intron0008W00178	ENSG00000075142.14	SRI	protein_coding	intron	chr7	88208665	88208715	-	1	50	0.03686	0.03686	0.03686	4.95749	4.95749	4.95749	ENSG00000075142.14:intron0008W00178	high
chr7_90235056_90235146_+_ENSG00000157214.14:exon0009W03373	ENSG00000157214.14	STEAP2	protein_coding	exon	chr7	90235056	90235146	+	3	90	0.0238783	0.0368417	0.0454191	4.80604	4.98381	5.19746	ENSG00000157214.14:exon0009W03373, ENSG00000157214.14:exon0009W03374, ENSG00000157214.14:exon0009W03375	high
chr7_90235276_90235326_+_ENSG00000157214.14:exon0009W03384	ENSG00000157214.14	STEAP2	protein_coding	exon	chr7	90235276	90235326	+	1	50	0.0251665	0.0251665	0.0251665	5.23714	5.23714	5.23714	ENSG00000157214.14:exon0009W03384	high
chr7_90262056_90262126_+_ENSG00000105792.19:intron0004W00845	ENSG00000105792.19	CFAP69	protein_coding	intron	chr7	90262056	90262126	+	2	70	0.0480012	0.0480953	0.0481894	4.64999	4.65065	4.6513	ENSG00000105792.19:intron0004W00845, ENSG00000105792.19:intron0004W00846	high
chr7_90262236_90262306_+_ENSG00000105792.19:intron0004W00854	ENSG00000105792.19	CFAP69	protein_coding	intron	chr7	90262236	90262306	+	2	70	0.0270917	0.0279839	0.0288762	5.08002	5.10012	5.12023	ENSG00000105792.19:intron0004W00854, ENSG00000105792.19:intron0004W00855	high
chr7_90262416_90262466_+_ENSG00000105792.19:intron0004W00863	ENSG00000105792.19	CFAP69	protein_coding	intron	chr7	90262416	90262466	+	1	50	0.0497782	0.0497782	0.0497782	4.81073	4.81073	4.81073	ENSG00000105792.19:intron0004W00863	high
chr7_90262636_90262706_+_ENSG00000105792.19:intron0004W00874	ENSG00000105792.19	CFAP69	protein_coding	intron	chr7	90262636	90262706	+	2	70	0.0196516	0.0233803	0.027109	5.12488	5.2179	5.31092	ENSG00000105792.19:intron0004W00874, ENSG00000105792.19:intron0004W00875	high
chr7_90262996_90263046_+_ENSG00000105792.19:intron0004W00892	ENSG00000105792.19	CFAP69	protein_coding	intron	chr7	90262996	90263046	+	1	50	0.0378369	0.0378369	0.0378369	4.86715	4.86715	4.86715	ENSG00000105792.19:intron0004W00892	high
chr7_90271920_90271990_+_ENSG00000105792.19:exon0008W01337	ENSG00000105792.19	CFAP69	protein_coding	exon	chr7	90271920	90271990	+	2	70	0.0444411	0.0461329	0.0478246	4.65261	4.67889	4.70517	ENSG00000105792.19:exon0008W01337, ENSG00000105792.19:exon0008W01338	med
chr7_90353055_90353145_+_ENSG00000105793.16:exon0008W00890	ENSG00000105793.16	GTPBP10	protein_coding	exon	chr7	90353055	90353145	+	3	90	0.0275124	0.0406323	0.0478246	4.75831	4.93693	5.19567	ENSG00000105793.16:exon0008W00890, ENSG00000105793.16:exon0008W00891, ENSG00000105793.16:exon0008W00892	high
chr7_90353175_90353232_+_ENSG00000105793.16:exon0008W00896	ENSG00000105793.16	GTPBP10	protein_coding	exon	chr7	90353175	90353232	+	2	57	0.0306754	0.0307573	0.0308391	4.95006	4.95111	4.95217	ENSG00000105793.16:exon0008W00896, ENSG00000105793.16:exon0008W00897	med
chr7_90354629_90354719_+_ENSG00000105793.16:intron0009W00969	ENSG00000105793.16	GTPBP10	protein_coding	intron	chr7	90354629	90354719	+	3	90	0.0266301	0.0379972	0.0497782	4.81308	5.01369	5.23194	ENSG00000105793.16:intron0009W00969, ENSG00000105793.16:intron0009W00970, ENSG00000105793.16:intron0009W00971	high
chr7_90354729_90354799_+_ENSG00000105793.16:intron0009W00974	ENSG00000105793.16	GTPBP10	protein_coding	intron	chr7	90354729	90354799	+	2	70	0.0165656	0.0165866	0.0166076	5.47359	5.47572	5.47786	ENSG00000105793.16:intron0009W00974, ENSG00000105793.16:intron0009W00975	high
chr7_90354869_90354959_+_ENSG00000105793.16:intron0009W00981	ENSG00000105793.16	GTPBP10	protein_coding	intron	chr7	90354869	90354959	+	3	90	0.0185098	0.0272541	0.0338276	4.68111	4.95721	5.41159	ENSG00000105793.16:intron0009W00981, ENSG00000105793.16:intron0009W00982, ENSG00000105793.16:intron0009W00983	high
chr7_90371670_90371720_+_ENSG00000105793.16:intron0010W01821	ENSG00000105793.16	GTPBP10	protein_coding	intron	chr7	90371670	90371720	+	1	50	0.0497782	0.0497782	0.0497782	4.47796	4.47796	4.47796	ENSG00000105793.16:intron0010W01821	med
chr7_90377354_90377404_+_ENSG00000105793.16:intron0012W02106	ENSG00000105793.16	GTPBP10	protein_coding	intron	chr7	90377354	90377404	+	1	50	0.0454191	0.0454191	0.0454191	4.80604	4.80604	4.80604	ENSG00000105793.16:intron0012W02106	high
chr7_90414032_90414082_+_ENSG00000273299.1:intron0002W00531	ENSG00000273299.1	ENSG00000273299	lncRNA	intron	chr7	90414032	90414082	+	1	50	0.0469214	0.0469214	0.0469214	5.08384	5.08384	5.08384	ENSG00000273299.1:intron0002W00531	med
chr7_90415032_90415102_+_ENSG00000273299.1:intron0002W00581	ENSG00000273299.1	ENSG00000273299	lncRNA	intron	chr7	90415032	90415102	+	2	70	0.0226501	0.0227901	0.0229301	5.5064	5.50779	5.50918	ENSG00000273299.1:intron0002W00581, ENSG00000273299.1:intron0002W00582	med
chr7_90415043_90415113_+_ENSG00000157224.16:exon0008W01567	ENSG00000157224.16	CLDN12	protein_coding	exon	chr7	90415043	90415113	+	2	70	0.0321951	0.0331712	0.0341473	5.27575	5.29253	5.30931	ENSG00000157224.16:exon0008W01567, ENSG00000157224.16:exon0008W01568	med
chr7_90744072_90744162_+_ENSG00000058091.17:intron0011W13882	ENSG00000058091.17	CDK14	protein_coding	intron	chr7	90744072	90744162	+	3	90	0.00700075	0.0133668	0.0173344	5.30606	5.49495	5.80621	ENSG00000058091.17:intron0011W13882, ENSG00000058091.17:intron0011W13883, ENSG00000058091.17:intron0011W13884	low
chr7_90790652_90790702_+_ENSG00000058091.17:intron0013W16211	ENSG00000058091.17	CDK14	protein_coding	intron	chr7	90790652	90790702	+	1	50	0.0432395	0.0432395	0.0432395	4.60223	4.60223	4.60223	ENSG00000058091.17:intron0013W16211	med
chr7_91872928_91873018_-_ENSG00000127989.14:exon0003W09047	ENSG00000127989.14	MTERF1	protein_coding	exon	chr7	91872928	91873018	-	3	90	0.013343	0.0257861	0.0350874	4.99298	5.18844	5.53371	ENSG00000127989.14:exon0003W09047, ENSG00000127989.14:exon0003W09048, ENSG00000127989.14:exon0003W09049	med
chr7_91943567_91943617_+_ENSG00000127914.19:intron0001W00137	ENSG00000127914.19	AKAP9	protein_coding	intron	chr7	91943567	91943617	+	1	50	0.0384264	0.0384264	0.0384264	4.90473	4.90473	4.90473	ENSG00000127914.19:intron0001W00137	high
chr7_91954947_91955017_+_ENSG00000127914.19:intron0001W00706	ENSG00000127914.19	AKAP9	protein_coding	intron	chr7	91954947	91955017	+	2	70	0.0444103	0.0454851	0.04656	4.80957	4.83318	4.8568	ENSG00000127914.19:intron0001W00706, ENSG00000127914.19:intron0001W00707	high
chr7_91959967_91960057_+_ENSG00000127914.19:intron0001W00957	ENSG00000127914.19	AKAP9	protein_coding	intron	chr7	91959967	91960057	+	3	90	0.0229724	0.0368527	0.0476638	4.85451	5.02039	5.30523	ENSG00000127914.19:intron0001W00957, ENSG00000127914.19:intron0001W00958, ENSG00000127914.19:intron0001W00959	high
chr7_91980074_91980144_+_ENSG00000127914.19:intron0004W01962	ENSG00000127914.19	AKAP9	protein_coding	intron	chr7	91980074	91980144	+	2	70	0.0252987	0.030193	0.0350874	5.04062	5.10044	5.16027	ENSG00000127914.19:intron0004W01962, ENSG00000127914.19:intron0004W01963	high
chr7_91980333_91980483_+_ENSG00000127914.19:intron0005W01975	ENSG00000127914.19	AKAP9	protein_coding	intron	chr7	91980333	91980483	+	6	150	0.00767665	0.0262552	0.0497782	4.81308	5.26995	5.83289	ENSG00000127914.19:intron0005W01975, ENSG00000127914.19:intron0005W01976, ENSG00000127914.19:intron0005W01977, ENSG00000127914.19:intron0005W01978, ENSG00000127914.19:intron0005W01979, ENSG00000127914.19:intron0005W01980	med
chr7_91980553_91980623_+_ENSG00000127914.19:intron0005W01986	ENSG00000127914.19	AKAP9	protein_coding	intron	chr7	91980553	91980623	+	2	70	0.0268445	0.0268929	0.0269414	5.19746	5.1979	5.19834	ENSG00000127914.19:intron0005W01986, ENSG00000127914.19:intron0005W01987	high
chr7_91980633_91980743_+_ENSG00000127914.19:intron0005W01990	ENSG00000127914.19	AKAP9	protein_coding	intron	chr7	91980633	91980743	+	4	110	0.0086252	0.0258733	0.0480441	4.85335	5.37254	5.83399	ENSG00000127914.19:intron0005W01990, ENSG00000127914.19:intron0005W01991, ENSG00000127914.19:intron0005W01992, ENSG00000127914.19:intron0005W01993	high
chr7_91989198_91989248_+_ENSG00000127914.19:intron0006W02418	ENSG00000127914.19	AKAP9	protein_coding	intron	chr7	91989198	91989248	+	1	50	0.0479769	0.0479769	0.0479769	4.6513	4.6513	4.6513	ENSG00000127914.19:intron0006W02418	high
chr7_91991938_91992028_+_ENSG00000127914.19:intron0006W02555	ENSG00000127914.19	AKAP9	protein_coding	intron	chr7	91991938	91992028	+	3	90	0.0287038	0.0357262	0.0477993	4.75952	5.01304	5.15936	ENSG00000127914.19:intron0006W02555, ENSG00000127914.19:intron0006W02556, ENSG00000127914.19:intron0006W02557	high
chr7_91994856_91994906_+_ENSG00000127914.19:intron0009W02702	ENSG00000127914.19	AKAP9	protein_coding	intron	chr7	91994856	91994906	+	1	50	0.0444103	0.0444103	0.0444103	4.80957	4.80957	4.80957	ENSG00000127914.19:intron0009W02702	high
chr7_92016547_92016597_+_ENSG00000127914.19:intron0014W03786	ENSG00000127914.19	AKAP9	protein_coding	intron	chr7	92016547	92016597	+	1	50	0.0412276	0.0412276	0.0412276	4.86019	4.86019	4.86019	ENSG00000127914.19:intron0014W03786	high
chr7_92042186_92042276_+_ENSG00000127914.19:intron0022W05068	ENSG00000127914.19	AKAP9	protein_coding	intron	chr7	92042186	92042276	+	3	90	0.00138143	0.00293812	0.0055082	5.93277	6.385	6.6544	ENSG00000127914.19:intron0022W05068, ENSG00000127914.19:intron0022W05069, ENSG00000127914.19:intron0022W05070	high
chr7_92042466_92042556_+_ENSG00000127914.19:intron0022W05082	ENSG00000127914.19	AKAP9	protein_coding	intron	chr7	92042466	92042556	+	3	90	0.0223653	0.027792	0.0358443	4.95006	5.16498	5.30689	ENSG00000127914.19:intron0022W05082, ENSG00000127914.19:intron0022W05083, ENSG00000127914.19:intron0022W05084	high
chr7_92053158_92053248_+_ENSG00000127914.19:intron0026W05617	ENSG00000127914.19	AKAP9	protein_coding	intron	chr7	92053158	92053248	+	3	90	0.00878112	0.0142119	0.0187412	5.4086	5.59136	5.83179	ENSG00000127914.19:intron0026W05617, ENSG00000127914.19:intron0026W05618, ENSG00000127914.19:intron0026W05619	high
chr7_92059374_92059484_+_ENSG00000127914.19:intron0027W05927	ENSG00000127914.19	AKAP9	protein_coding	intron	chr7	92059374	92059484	+	3	110	0.0356666	0.041007	0.0469495	4.8636	4.92194	4.95217	ENSG00000127914.19:intron0027W05927, ENSG00000127914.19:intron0027W05928, ENSG00000127914.19:intron0027W05930	high
chr7_92059574_92059704_+_ENSG00000127914.19:intron0027W05937	ENSG00000127914.19	AKAP9	protein_coding	intron	chr7	92059574	92059704	+	4	130	0.0126332	0.0322144	0.0463902	4.86132	5.11344	5.56387	ENSG00000127914.19:intron0027W05937, ENSG00000127914.19:intron0027W05939, ENSG00000127914.19:intron0027W05940, ENSG00000127914.19:intron0027W05941	high
chr7_92059734_92059824_+_ENSG00000127914.19:intron0027W05945	ENSG00000127914.19	AKAP9	protein_coding	intron	chr7	92059734	92059824	+	3	90	0.0308391	0.039897	0.0470296	4.85566	4.94619	5.1193	ENSG00000127914.19:intron0027W05945, ENSG00000127914.19:intron0027W05946, ENSG00000127914.19:intron0027W05947	high
chr7_92060154_92060204_+_ENSG00000127914.19:intron0027W05966	ENSG00000127914.19	AKAP9	protein_coding	intron	chr7	92060154	92060204	+	1	50	0.0310476	0.0310476	0.0310476	5.03765	5.03765	5.03765	ENSG00000127914.19:intron0027W05966	high
chr7_92060274_92060364_+_ENSG00000127914.19:intron0027W05972	ENSG00000127914.19	AKAP9	protein_coding	intron	chr7	92060274	92060364	+	3	90	0.0140378	0.0261566	0.0375876	4.99503	5.25286	5.56521	ENSG00000127914.19:intron0027W05972, ENSG00000127914.19:intron0027W05973, ENSG00000127914.19:intron0027W05974	high
chr7_92060554_92060664_+_ENSG00000127914.19:intron0027W05986	ENSG00000127914.19	AKAP9	protein_coding	intron	chr7	92060554	92060664	+	4	110	0.0222296	0.031995	0.0432395	4.90473	5.09088	5.30931	ENSG00000127914.19:intron0027W05986, ENSG00000127914.19:intron0027W05987, ENSG00000127914.19:intron0027W05988, ENSG00000127914.19:intron0027W05989	high
chr7_92060714_92060804_+_ENSG00000127914.19:intron0027W05994	ENSG00000127914.19	AKAP9	protein_coding	intron	chr7	92060714	92060804	+	3	90	0.028706	0.0363916	0.0412276	4.86019	4.97876	5.16478	ENSG00000127914.19:intron0027W05994, ENSG00000127914.19:intron0027W05995, ENSG00000127914.19:intron0027W05996	high
chr7_92063313_92063403_+_ENSG00000127914.19:exon0029W06124	ENSG00000127914.19	AKAP9	protein_coding	exon	chr7	92063313	92063403	+	3	90	0.0208843	0.0269656	0.0331745	4.99707	5.10387	5.27492	ENSG00000127914.19:exon0029W06124, ENSG00000127914.19:exon0029W06125, ENSG00000127914.19:exon0029W06126	high
chr7_92064693_92064823_+_ENSG00000127914.19:exon0029W06193	ENSG00000127914.19	AKAP9	protein_coding	exon	chr7	92064693	92064823	+	5	130	0.00991558	0.0129245	0.0185983	5.40935	5.61357	5.75836	ENSG00000127914.19:exon0029W06193, ENSG00000127914.19:exon0029W06194, ENSG00000127914.19:exon0029W06195, ENSG00000127914.19:exon0029W06196, ENSG00000127914.19:exon0029W06197	high
chr7_92064913_92064983_+_ENSG00000127914.19:exon0029W06204	ENSG00000127914.19	AKAP9	protein_coding	exon	chr7	92064913	92064983	+	2	70	0.0329365	0.0355719	0.0382073	4.99298	5.03602	5.07905	ENSG00000127914.19:exon0029W06204, ENSG00000127914.19:exon0029W06205	med
chr7_92070269_92070359_+_ENSG00000127914.19:exon0031W06471	ENSG00000127914.19	AKAP9	protein_coding	exon	chr7	92070269	92070359	+	3	90	0.0144195	0.0187126	0.0268381	5.20097	5.44175	5.56319	ENSG00000127914.19:exon0031W06471, ENSG00000127914.19:exon0031W06472, ENSG00000127914.19:exon0031W06473	high
chr7_92089584_92089634_+_ENSG00000127914.19:exon0043W07435	ENSG00000127914.19	AKAP9	protein_coding	exon	chr7	92089584	92089634	+	1	50	0.0480611	0.0480611	0.0480611	4.85335	4.85335	4.85335	ENSG00000127914.19:exon0043W07435	high
chr7_92105546_92105616_+_ENSG00000127914.19:intron0050W08233	ENSG00000127914.19	AKAP9	protein_coding	intron	chr7	92105546	92105616	+	2	70	0.0331745	0.0387924	0.0444103	4.8119	4.90449	4.99707	ENSG00000127914.19:intron0050W08233, ENSG00000127914.19:intron0050W08234	high
chr7_92113512_92113602_-_ENSG00000001630.18:exon0011W01427	ENSG00000001630.18	CYP51A1	protein_coding	exon	chr7	92113512	92113602	-	3	90	0.0086252	0.0253759	0.039905	3.85227	5.1083	6.16332	ENSG00000001630.18:exon0011W01427, ENSG00000001630.18:exon0011W01428, ENSG00000001630.18:exon0011W01429	med
chr7_92113515_92113605_-_ENSG00000289027.1:exon0023W00068	ENSG00000289027.1	ENSG00000289027	protein_coding	exon	chr7	92113515	92113605	-	3	90	0.00691774	0.0245596	0.039923	3.87015	5.15224	6.27646	ENSG00000289027.1:exon0023W00068, ENSG00000289027.1:exon0023W00069, ENSG00000289027.1:exon0023W00070	med
chr7_92113518_92113608_-_ENSG00000285772.1:exon0012W00069	ENSG00000285772.1	ENSG00000285772	protein_coding	exon	chr7	92113518	92113608	-	3	90	0.00505352	0.0226677	0.0353509	3.85227	5.22044	6.42947	ENSG00000285772.1:exon0012W00069, ENSG00000285772.1:exon0012W00070, ENSG00000285772.1:exon0012W00071	med
chr7_92113923_92113973_-_ENSG00000001630.18:intron0010W01448	ENSG00000001630.18	CYP51A1	protein_coding	intron	chr7	92113923	92113973	-	1	50	0.0339424	0.0339424	0.0339424	4.99298	4.99298	4.99298	ENSG00000001630.18:intron0010W01448	high
chr7_92113923_92113973_-_ENSG00000285772.1:intron0011W00089	ENSG00000285772.1	ENSG00000285772	protein_coding	intron	chr7	92113923	92113973	-	1	50	0.03397	0.03397	0.03397	4.99298	4.99298	4.99298	ENSG00000285772.1:intron0011W00089	high
chr7_92113923_92113973_-_ENSG00000289027.1:intron0022W00088	ENSG00000289027.1	ENSG00000289027	protein_coding	intron	chr7	92113923	92113973	-	1	50	0.0339424	0.0339424	0.0339424	4.99298	4.99298	4.99298	ENSG00000289027.1:intron0022W00088	high
chr7_92116983_92117043_-_ENSG00000001630.18:intron0010W01601	ENSG00000001630.18	CYP51A1	protein_coding	intron	chr7	92116983	92117043	-	2	60	0.0482164	0.0489973	0.0497782	4.64732	4.64866	4.64999	ENSG00000001630.18:intron0010W01601, ENSG00000001630.18:intron0010W01602	high
chr7_92116983_92117043_-_ENSG00000285772.1:intron0011W00242	ENSG00000285772.1	ENSG00000285772	protein_coding	intron	chr7	92116983	92117043	-	2	60	0.0481807	0.0489795	0.0497782	4.64732	4.64866	4.64999	ENSG00000285772.1:intron0011W00242, ENSG00000285772.1:intron0011W00243	high
chr7_92116983_92117043_-_ENSG00000289027.1:intron0022W00241	ENSG00000289027.1	ENSG00000289027	protein_coding	intron	chr7	92116983	92117043	-	2	60	0.0481895	0.0489838	0.0497782	4.64732	4.64866	4.64999	ENSG00000289027.1:intron0022W00241, ENSG00000289027.1:intron0022W00242	high
chr7_92123933_92124023_-_ENSG00000001630.18:intron0006W01949	ENSG00000001630.18	CYP51A1	protein_coding	intron	chr7	92123933	92124023	-	3	90	0.0192774	0.0336283	0.0416952	4.80483	5.03046	5.33971	ENSG00000001630.18:intron0006W01949, ENSG00000001630.18:intron0006W01950, ENSG00000001630.18:intron0006W01951	high
chr7_92123933_92124023_-_ENSG00000285772.1:intron0007W00589	ENSG00000285772.1	ENSG00000285772	protein_coding	intron	chr7	92123933	92124023	-	3	90	0.0192774	0.0335896	0.0416232	4.80483	5.03046	5.33971	ENSG00000285772.1:intron0007W00589, ENSG00000285772.1:intron0007W00590, ENSG00000285772.1:intron0007W00591	high
chr7_92123933_92124023_-_ENSG00000289027.1:intron0018W00588	ENSG00000289027.1	ENSG00000289027	protein_coding	intron	chr7	92123933	92124023	-	3	90	0.0192899	0.0335758	0.0416274	4.80483	5.03046	5.33971	ENSG00000289027.1:intron0018W00588, ENSG00000289027.1:intron0018W00589, ENSG00000289027.1:intron0018W00590	high
chr7_92126173_92126252_-_ENSG00000001630.18:intron0006W02061	ENSG00000001630.18	CYP51A1	protein_coding	intron	chr7	92126173	92126252	-	3	79	0.0120003	0.023361	0.0294648	4.99707	5.16973	5.50989	ENSG00000001630.18:intron0006W02061, ENSG00000001630.18:intron0006W02062, ENSG00000001630.18:intron0006W02063	med
chr7_92126173_92126252_-_ENSG00000285772.1:intron0007W00701	ENSG00000285772.1	ENSG00000285772	protein_coding	intron	chr7	92126173	92126252	-	3	79	0.0120003	0.0233675	0.0294844	4.99707	5.16973	5.50989	ENSG00000285772.1:intron0007W00701, ENSG00000285772.1:intron0007W00702, ENSG00000285772.1:intron0007W00703	med
chr7_92126173_92126252_-_ENSG00000289027.1:intron0018W00700	ENSG00000289027.1	ENSG00000289027	protein_coding	intron	chr7	92126173	92126252	-	3	79	0.0120003	0.0233634	0.0294719	4.99707	5.16973	5.50989	ENSG00000289027.1:intron0018W00700, ENSG00000289027.1:intron0018W00701, ENSG00000289027.1:intron0018W00702	med
chr7_92200092_92200182_-_ENSG00000289027.1:intron0014W04396	ENSG00000289027.1	ENSG00000289027	protein_coding	intron	chr7	92200092	92200182	-	3	90	0.0102156	0.0285766	0.0481807	2.50787	2.73317	2.95138	ENSG00000289027.1:intron0014W04396, ENSG00000289027.1:intron0014W04397, ENSG00000289027.1:intron0014W04398	med
chr7_92200093_92200183_-_ENSG00000243107.1:exon0002W00005	ENSG00000243107.1	ENSG00000243107	lncRNA	exon	chr7	92200093	92200183	-	3	90	0.00991558	0.0247035	0.0403166	2.74028	2.84598	2.98391	ENSG00000243107.1:exon0002W00005, ENSG00000243107.1:exon0002W00006, ENSG00000243107.1:exon0002W00007	med
chr7_92200097_92200167_-_ENSG00000001631.17:exon0012W00131	ENSG00000001631.17	KRIT1	protein_coding	exon	chr7	92200097	92200167	-	2	70	0.0105285	0.0115795	0.0126304	2.68836	2.70987	2.73138	ENSG00000001631.17:exon0012W00131, ENSG00000001631.17:exon0012W00132	med
chr7_92200103_92200173_-_ENSG00000285953.2:intron0017W02770	ENSG00000285953.2	ENSG00000285953	protein_coding	intron	chr7	92200103	92200173	-	2	70	0.00826968	0.0152497	0.0222296	2.73832	2.76019	2.78207	ENSG00000285953.2:intron0017W02770, ENSG00000285953.2:intron0017W02771	med
chr7_92202332_92202402_-_ENSG00000289027.1:intron0014W04508	ENSG00000289027.1	ENSG00000289027	protein_coding	intron	chr7	92202332	92202402	-	2	70	0.0177805	0.03051	0.0432395	5.30606	5.5703	5.83453	ENSG00000289027.1:intron0014W04508, ENSG00000289027.1:intron0014W04509	med
chr7_92202342_92202392_-_ENSG00000243107.1:intron0001W00117	ENSG00000243107.1	ENSG00000243107	lncRNA	intron	chr7	92202342	92202392	-	1	50	0.0357742	0.0357742	0.0357742	5.44219	5.44219	5.44219	ENSG00000243107.1:intron0001W00117	med
chr7_92202343_92202393_-_ENSG00000285953.2:intron0017W02882	ENSG00000285953.2	ENSG00000285953	protein_coding	intron	chr7	92202343	92202393	-	1	50	0.0391469	0.0391469	0.0391469	5.40935	5.40935	5.40935	ENSG00000285953.2:intron0017W02882	med
chr7_92202346_92202396_-_ENSG00000001631.17:exon0011W00243	ENSG00000001631.17	KRIT1	protein_coding	exon	chr7	92202346	92202396	-	1	50	0.0313158	0.0313158	0.0313158	5.53509	5.53509	5.53509	ENSG00000001631.17:exon0011W00243	high
chr7_92210823_92210873_-_ENSG00000285953.2:intron0017W03306	ENSG00000285953.2	ENSG00000285953	protein_coding	intron	chr7	92210823	92210873	-	1	50	0.037816	0.037816	0.037816	5.34212	5.34212	5.34212	ENSG00000285953.2:intron0017W03306	med
chr7_92210825_92210875_-_ENSG00000001631.17:exon0010W00667	ENSG00000001631.17	KRIT1	protein_coding	exon	chr7	92210825	92210875	-	1	50	0.037798	0.037798	0.037798	5.34212	5.34212	5.34212	ENSG00000001631.17:exon0010W00667	med
chr7_92210832_92210882_-_ENSG00000289027.1:intron0014W04933	ENSG00000289027.1	ENSG00000289027	protein_coding	intron	chr7	92210832	92210882	-	1	50	0.0400494	0.0400494	0.0400494	5.30851	5.30851	5.30851	ENSG00000289027.1:intron0014W04933	med
chr7_92213821_92213871_-_ENSG00000001631.17:intron0008W00817	ENSG00000001631.17	KRIT1	protein_coding	intron	chr7	92213821	92213871	-	1	50	0.0479933	0.0479933	0.0479933	4.6513	4.6513	4.6513	ENSG00000001631.17:intron0008W00817	high
chr7_92213821_92213871_-_ENSG00000285953.2:intron0016W03456	ENSG00000285953.2	ENSG00000285953	protein_coding	intron	chr7	92213821	92213871	-	1	50	0.0479769	0.0479769	0.0479769	4.6513	4.6513	4.6513	ENSG00000285953.2:intron0016W03456	high
chr7_92213821_92213871_-_ENSG00000289027.1:intron0013W05082	ENSG00000289027.1	ENSG00000289027	protein_coding	intron	chr7	92213821	92213871	-	1	50	0.0479941	0.0479941	0.0479941	4.6513	4.6513	4.6513	ENSG00000289027.1:intron0013W05082	high
chr7_92221837_92221887_-_ENSG00000001631.17:intron0006W01217	ENSG00000001631.17	KRIT1	protein_coding	intron	chr7	92221837	92221887	-	1	50	0.0391993	0.0391993	0.0391993	4.64999	4.64999	4.64999	ENSG00000001631.17:intron0006W01217	high
chr7_92221837_92221887_-_ENSG00000285953.2:intron0014W03856	ENSG00000285953.2	ENSG00000285953	protein_coding	intron	chr7	92221837	92221887	-	1	50	0.0392215	0.0392215	0.0392215	4.64999	4.64999	4.64999	ENSG00000285953.2:intron0014W03856	high
chr7_92221837_92221887_-_ENSG00000289027.1:intron0011W05482	ENSG00000289027.1	ENSG00000289027	protein_coding	intron	chr7	92221837	92221887	-	1	50	0.0391993	0.0391993	0.0391993	4.64999	4.64999	4.64999	ENSG00000289027.1:intron0011W05482	high
chr7_92222141_92222191_-_ENSG00000001631.17:exon0006W01232	ENSG00000001631.17	KRIT1	protein_coding	exon	chr7	92222141	92222191	-	1	50	0.0403166	0.0403166	0.0403166	5.11836	5.11836	5.11836	ENSG00000001631.17:exon0006W01232	high
chr7_92222153_92222203_-_ENSG00000285953.2:intron0013W03872	ENSG00000285953.2	ENSG00000285953	protein_coding	intron	chr7	92222153	92222203	-	1	50	0.0479769	0.0479769	0.0479769	5.03666	5.03666	5.03666	ENSG00000285953.2:intron0013W03872	high
chr7_92222153_92222203_-_ENSG00000289027.1:intron0010W05498	ENSG00000289027.1	ENSG00000289027	protein_coding	intron	chr7	92222153	92222203	-	1	50	0.0479551	0.0479551	0.0479551	5.03666	5.03666	5.03666	ENSG00000289027.1:intron0010W05498	high
chr7_92234082_92234172_-_ENSG00000285953.2:intron0010W04468	ENSG00000285953.2	ENSG00000285953	protein_coding	intron	chr7	92234082	92234172	-	3	90	0.0340492	0.0371258	0.0431933	5.16758	5.23831	5.27409	ENSG00000285953.2:intron0010W04468, ENSG00000285953.2:intron0010W04469, ENSG00000285953.2:intron0010W04470	high
chr7_92234082_92234172_-_ENSG00000289027.1:intron0007W06094	ENSG00000289027.1	ENSG00000289027	protein_coding	intron	chr7	92234082	92234172	-	3	90	0.0340623	0.0371483	0.0431894	5.16758	5.23831	5.27409	ENSG00000289027.1:intron0007W06094, ENSG00000289027.1:intron0007W06095, ENSG00000289027.1:intron0007W06096	high
chr7_92234089_92234159_-_ENSG00000001631.17:exon0004W01830	ENSG00000001631.17	KRIT1	protein_coding	exon	chr7	92234089	92234159	-	2	70	0.0286179	0.0324221	0.0362262	5.23629	5.30831	5.38034	ENSG00000001631.17:exon0004W01830, ENSG00000001631.17:exon0004W01831	high
chr7_92234269_92234379_-_ENSG00000001631.17:exon0004W01839	ENSG00000001631.17	KRIT1	protein_coding	exon	chr7	92234269	92234379	-	4	110	0.00991558	0.0240273	0.0497782	5.03963	5.58974	5.97181	ENSG00000001631.17:exon0004W01839, ENSG00000001631.17:exon0004W01840, ENSG00000001631.17:exon0004W01841, ENSG00000001631.17:exon0004W01842	high
chr7_92234282_92234372_-_ENSG00000285953.2:intron0010W04478	ENSG00000285953.2	ENSG00000285953	protein_coding	intron	chr7	92234282	92234372	-	3	90	0.00839271	0.0153153	0.0208843	5.56387	5.76685	6.05813	ENSG00000285953.2:intron0010W04478, ENSG00000285953.2:intron0010W04479, ENSG00000285953.2:intron0010W04480	high
chr7_92234282_92234372_-_ENSG00000289027.1:intron0007W06104	ENSG00000289027.1	ENSG00000289027	protein_coding	intron	chr7	92234282	92234372	-	3	90	0.00840015	0.0153218	0.0208843	5.56387	5.76685	6.05813	ENSG00000289027.1:intron0007W06104, ENSG00000289027.1:intron0007W06105, ENSG00000289027.1:intron0007W06106	high
chr7_92234692_92234802_-_ENSG00000285953.2:intron0009W04498	ENSG00000285953.2	ENSG00000285953	protein_coding	intron	chr7	92234692	92234802	-	4	110	0.00339156	0.0277295	0.0467322	4.98762	5.48945	6.59507	ENSG00000285953.2:intron0009W04498, ENSG00000285953.2:intron0009W04499, ENSG00000285953.2:intron0009W04500, ENSG00000285953.2:intron0009W04501	high
chr7_92234708_92234798_-_ENSG00000289027.1:exon0007W06125	ENSG00000289027.1	ENSG00000289027	protein_coding	exon	chr7	92234708	92234798	-	3	90	0.00266393	0.0252974	0.0463902	4.81547	5.58711	6.70646	ENSG00000289027.1:exon0007W06125, ENSG00000289027.1:exon0007W06126, ENSG00000289027.1:exon0007W06127	high
chr7_92234709_92234799_-_ENSG00000001631.17:exon0004W01861	ENSG00000001631.17	KRIT1	protein_coding	exon	chr7	92234709	92234799	-	3	90	0.00258677	0.023999	0.0432298	4.869	5.61381	6.71962	ENSG00000001631.17:exon0004W01861, ENSG00000001631.17:exon0004W01862, ENSG00000001631.17:exon0004W01863	high
chr7_92235709_92235779_-_ENSG00000001631.17:exon0004W01911	ENSG00000001631.17	KRIT1	protein_coding	exon	chr7	92235709	92235779	-	2	70	0.035488	0.0417575	0.048027	5.19746	5.28699	5.37651	ENSG00000001631.17:exon0004W01911, ENSG00000001631.17:exon0004W01912	high
chr7_92235722_92235772_-_ENSG00000289027.1:exon0006W06176	ENSG00000289027.1	ENSG00000289027	protein_coding	exon	chr7	92235722	92235772	-	1	50	0.048027	0.048027	0.048027	5.19746	5.19746	5.19746	ENSG00000289027.1:exon0006W06176	high
chr7_92235726_92235776_-_ENSG00000285953.2:intron0007W04550	ENSG00000285953.2	ENSG00000285953	protein_coding	intron	chr7	92235726	92235776	-	1	50	0.0451613	0.0451613	0.0451613	5.23544	5.23544	5.23544	ENSG00000285953.2:intron0007W04550	high
chr7_92235842_92235892_-_ENSG00000289027.1:exon0006W06182	ENSG00000289027.1	ENSG00000289027	protein_coding	exon	chr7	92235842	92235892	-	1	50	0.0179754	0.0179754	0.0179754	5.75894	5.75894	5.75894	ENSG00000289027.1:exon0006W06182	med
chr7_92235846_92235896_-_ENSG00000285953.2:intron0007W04556	ENSG00000285953.2	ENSG00000285953	protein_coding	intron	chr7	92235846	92235896	-	1	50	0.0187698	0.0187698	0.0187698	5.73264	5.73264	5.73264	ENSG00000285953.2:intron0007W04556	med
chr7_92235849_92235899_-_ENSG00000001631.17:exon0004W01918	ENSG00000001631.17	KRIT1	protein_coding	exon	chr7	92235849	92235899	-	1	50	0.0197015	0.0197015	0.0197015	5.70585	5.70585	5.70585	ENSG00000001631.17:exon0004W01918	med
chr7_92235982_92236052_-_ENSG00000289027.1:exon0006W06189	ENSG00000289027.1	ENSG00000289027	protein_coding	exon	chr7	92235982	92236052	-	2	70	0.0403166	0.0443683	0.0484201	5.19657	5.25173	5.30689	ENSG00000289027.1:exon0006W06189, ENSG00000289027.1:exon0006W06190	high
chr7_92235986_92236056_-_ENSG00000285953.2:intron0007W04563	ENSG00000285953.2	ENSG00000285953	protein_coding	intron	chr7	92235986	92236056	-	2	70	0.0319624	0.0399947	0.048027	5.19746	5.31946	5.44146	ENSG00000285953.2:intron0007W04563, ENSG00000285953.2:intron0007W04564	high
chr7_92235989_92236059_-_ENSG00000001631.17:exon0004W01925	ENSG00000001631.17	KRIT1	protein_coding	exon	chr7	92235989	92236059	-	2	70	0.0286179	0.0383225	0.048027	5.19746	5.35089	5.50431	ENSG00000001631.17:exon0004W01925, ENSG00000001631.17:exon0004W01926	high
chr7_92236109_92236199_-_ENSG00000001631.17:exon0004W01931	ENSG00000001631.17	KRIT1	protein_coding	exon	chr7	92236109	92236199	-	3	90	0.0173316	0.0293761	0.0421787	5.27327	5.52059	5.7842	ENSG00000001631.17:exon0004W01931, ENSG00000001631.17:exon0004W01932, ENSG00000001631.17:exon0004W01933	high
chr7_92236122_92236192_-_ENSG00000289027.1:exon0006W06196	ENSG00000289027.1	ENSG00000289027	protein_coding	exon	chr7	92236122	92236192	-	2	70	0.0180249	0.0184986	0.0189724	5.73146	5.74491	5.75836	ENSG00000289027.1:exon0006W06196, ENSG00000289027.1:exon0006W06197	high
chr7_92236126_92236196_-_ENSG00000285953.2:intron0007W04570	ENSG00000285953.2	ENSG00000285953	protein_coding	intron	chr7	92236126	92236196	-	2	70	0.0165456	0.0198083	0.023071	5.623	5.71601	5.80903	ENSG00000285953.2:intron0007W04570, ENSG00000285953.2:intron0007W04571	high
chr7_92236346_92236412_-_ENSG00000285953.2:intron0007W04581	ENSG00000285953.2	ENSG00000285953	protein_coding	intron	chr7	92236346	92236412	-	2	66	0.00462597	0.00752504	0.0104241	6.03774	6.23308	6.42841	ENSG00000285953.2:intron0007W04581, ENSG00000285953.2:intron0007W04582	high
chr7_92236349_92236439_-_ENSG00000001631.17:exon0004W01943	ENSG00000001631.17	KRIT1	protein_coding	exon	chr7	92236349	92236439	-	3	90	0.0044022	0.00785756	0.0108956	6.02039	6.21889	6.47639	ENSG00000001631.17:exon0004W01943, ENSG00000001631.17:exon0004W01944, ENSG00000001631.17:exon0004W01945	med
chr7_92236362_92236452_-_ENSG00000289027.1:exon0006W06208	ENSG00000289027.1	ENSG00000289027	protein_coding	exon	chr7	92236362	92236452	-	3	90	0.00392154	0.0102308	0.0208843	5.65703	6.1581	6.50641	ENSG00000289027.1:exon0006W06208, ENSG00000289027.1:exon0006W06209, ENSG00000289027.1:exon0006W06210	med
chr7_92237602_92237652_-_ENSG00000001631.17:intron0003W02006	ENSG00000001631.17	KRIT1	protein_coding	intron	chr7	92237602	92237652	-	1	50	0.0441757	0.0441757	0.0441757	4.95322	4.95322	4.95322	ENSG00000001631.17:intron0003W02006	high
chr7_92237602_92237652_-_ENSG00000285953.2:intron0006W04643	ENSG00000285953.2	ENSG00000285953	protein_coding	intron	chr7	92237602	92237652	-	1	50	0.0441484	0.0441484	0.0441484	4.95322	4.95322	4.95322	ENSG00000285953.2:intron0006W04643	high
chr7_92237602_92237652_-_ENSG00000289027.1:exon0006W06270	ENSG00000289027.1	ENSG00000289027	protein_coding	exon	chr7	92237602	92237652	-	1	50	0.0442028	0.0442028	0.0442028	4.95322	4.95322	4.95322	ENSG00000289027.1:exon0006W06270	high
chr7_92237762_92237952_-_ENSG00000289027.1:exon0006W06278	ENSG00000289027.1	ENSG00000289027	protein_coding	exon	chr7	92237762	92237952	-	8	190	0.00765161	0.0162554	0.0405547	5.19922	5.86773	6.21791	ENSG00000289027.1:exon0006W06278, ENSG00000289027.1:exon0006W06279, ENSG00000289027.1:exon0006W06280, ENSG00000289027.1:exon0006W06281, ENSG00000289027.1:exon0006W06282, ENSG00000289027.1:exon0006W06283, ENSG00000289027.1:exon0006W06284, ENSG00000289027.1:exon0006W06285	high
chr7_92237766_92237956_-_ENSG00000001631.17:exon0003W02014	ENSG00000001631.17	KRIT1	protein_coding	exon	chr7	92237766	92237956	-	8	190	0.00765135	0.0159201	0.0251665	5.5064	5.84114	6.21791	ENSG00000001631.17:exon0003W02014, ENSG00000001631.17:exon0003W02015, ENSG00000001631.17:exon0003W02016, ENSG00000001631.17:exon0003W02017, ENSG00000001631.17:exon0003W02018, ENSG00000001631.17:exon0003W02019, ENSG00000001631.17:exon0003W02020, ENSG00000001631.17:exon0003W02021	med
chr7_92237779_92237969_-_ENSG00000285953.2:intron0005W04652	ENSG00000285953.2	ENSG00000285953	protein_coding	intron	chr7	92237779	92237969	-	8	190	0.00826238	0.0160906	0.0440518	5.12116	5.8772	6.18076	ENSG00000285953.2:intron0005W04652, ENSG00000285953.2:intron0005W04653, ENSG00000285953.2:intron0005W04654, ENSG00000285953.2:intron0005W04655, ENSG00000285953.2:intron0005W04656, ENSG00000285953.2:intron0005W04657, ENSG00000285953.2:intron0005W04658, ENSG00000285953.2:intron0005W04659	med
chr7_92240692_92240782_-_ENSG00000289027.1:intron0005W06424	ENSG00000289027.1	ENSG00000289027	protein_coding	intron	chr7	92240692	92240782	-	3	90	0.0252197	0.032578	0.0450492	5.23544	5.42614	5.56654	ENSG00000289027.1:intron0005W06424, ENSG00000289027.1:intron0005W06425, ENSG00000289027.1:intron0005W06426	high
chr7_92240699_92240769_-_ENSG00000285953.2:intron0005W04798	ENSG00000285953.2	ENSG00000285953	protein_coding	intron	chr7	92240699	92240769	-	2	70	0.0239386	0.0344833	0.0450281	5.23544	5.41573	5.59601	ENSG00000285953.2:intron0005W04798, ENSG00000285953.2:intron0005W04799	high
chr7_92240706_92240776_-_ENSG00000001631.17:exon0002W02161	ENSG00000001631.17	KRIT1	protein_coding	exon	chr7	92240706	92240776	-	2	70	0.0189769	0.0305122	0.0420474	5.27409	5.49087	5.70764	ENSG00000001631.17:exon0002W02161, ENSG00000001631.17:exon0002W02162	high
chr7_92244073_92244143_-_ENSG00000001631.17:exon0001W02329	ENSG00000001631.17	KRIT1	protein_coding	exon	chr7	92244073	92244143	-	2	70	0.0251665	0.0334875	0.0418085	2.65213	3.85719	5.06224	ENSG00000001631.17:exon0001W02329, ENSG00000001631.17:exon0001W02330	high
chr7_92244081_92244149_-_ENSG00000285953.2:exon0003W04967	ENSG00000285953.2	ENSG00000285953	protein_coding	exon	chr7	92244081	92244149	-	2	68	0.0189675	0.022067	0.0251665	3.29222	4.17723	5.06224	ENSG00000285953.2:exon0003W04967, ENSG00000285953.2:exon0003W04968	high
chr7_92244081_92244149_-_ENSG00000289027.1:exon0003W06593	ENSG00000289027.1	ENSG00000289027	protein_coding	exon	chr7	92244081	92244149	-	2	68	0.0189675	0.022067	0.0251665	3.29222	4.17723	5.06224	ENSG00000289027.1:exon0003W06593, ENSG00000289027.1:exon0003W06594	high
chr7_92244173_92244563_-_ENSG00000001631.17:exon0001W02334	ENSG00000001631.17	KRIT1	protein_coding	exon	chr7	92244173	92244563	-	17	390	0.00424434	0.0162801	0.0416976	5.15845	5.80057	6.39527	ENSG00000001631.17:exon0001W02334, ENSG00000001631.17:exon0001W02335, ENSG00000001631.17:exon0001W02336, ENSG00000001631.17:exon0001W02337, ENSG00000001631.17:exon0001W02338, ENSG00000001631.17:exon0001W02339, ENSG00000001631.17:exon0001W02340, ENSG00000001631.17:exon0001W02341, ENSG00000001631.17:exon0001W02342, ENSG00000001631.17:exon0001W02343, ENSG00000001631.17:exon0001W02344, ENSG00000001631.17:exon0001W02345, ENSG00000001631.17:exon0001W02346, ENSG00000001631.17:exon0001W02347, ENSG00000001631.17:exon0001W02349, ENSG00000001631.17:exon0001W02350, ENSG00000001631.17:exon0001W02351	high
chr7_92244189_92244559_-_ENSG00000285953.2:intron0002W04972	ENSG00000285953.2	ENSG00000285953	protein_coding	intron	chr7	92244189	92244559	-	16	370	0.00396181	0.0151187	0.0361534	5.23714	5.83057	6.42841	ENSG00000285953.2:intron0002W04972, ENSG00000285953.2:intron0002W04973, ENSG00000285953.2:intron0002W04974, ENSG00000285953.2:intron0002W04975, ENSG00000285953.2:intron0002W04976, ENSG00000285953.2:intron0002W04977, ENSG00000285953.2:intron0002W04978, ENSG00000285953.2:intron0002W04979, ENSG00000285953.2:intron0002W04980, ENSG00000285953.2:intron0002W04981, ENSG00000285953.2:intron0002W04982, ENSG00000285953.2:intron0002W04983, ENSG00000285953.2:intron0002W04984, ENSG00000285953.2:intron0002W04986, ENSG00000285953.2:intron0002W04987, ENSG00000285953.2:intron0002W04988	high
chr7_92244189_92244559_-_ENSG00000289027.1:intron0002W06598	ENSG00000289027.1	ENSG00000289027	protein_coding	intron	chr7	92244189	92244559	-	16	370	0.00395944	0.0151215	0.0361598	5.23714	5.83057	6.42841	ENSG00000289027.1:intron0002W06598, ENSG00000289027.1:intron0002W06599, ENSG00000289027.1:intron0002W06600, ENSG00000289027.1:intron0002W06601, ENSG00000289027.1:intron0002W06602, ENSG00000289027.1:intron0002W06603, ENSG00000289027.1:intron0002W06604, ENSG00000289027.1:intron0002W06605, ENSG00000289027.1:intron0002W06606, ENSG00000289027.1:intron0002W06607, ENSG00000289027.1:intron0002W06608, ENSG00000289027.1:intron0002W06609, ENSG00000289027.1:intron0002W06610, ENSG00000289027.1:intron0002W06612, ENSG00000289027.1:intron0002W06613, ENSG00000289027.1:intron0002W06614	high
chr7_92244593_92244703_-_ENSG00000001631.17:exon0001W02355	ENSG00000001631.17	KRIT1	protein_coding	exon	chr7	92244593	92244703	-	3	110	0.0219958	0.0329293	0.0413505	3.67317	4.78898	5.5344	ENSG00000001631.17:exon0001W02355, ENSG00000001631.17:exon0001W02357, ENSG00000001631.17:exon0001W02358	high
chr7_92244629_92244699_-_ENSG00000285953.2:intron0002W04994	ENSG00000285953.2	ENSG00000285953	protein_coding	intron	chr7	92244629	92244699	-	2	70	0.0185098	0.0313556	0.0442014	5.12023	5.3713	5.62236	ENSG00000285953.2:intron0002W04994, ENSG00000285953.2:intron0002W04995	high
chr7_92244629_92244699_-_ENSG00000289027.1:intron0002W06620	ENSG00000289027.1	ENSG00000289027	protein_coding	intron	chr7	92244629	92244699	-	2	70	0.0185098	0.0313556	0.0442014	5.12023	5.3713	5.62236	ENSG00000289027.1:intron0002W06620, ENSG00000289027.1:intron0002W06621	high
chr7_92244789_92244879_-_ENSG00000285953.2:intron0002W05002	ENSG00000285953.2	ENSG00000285953	protein_coding	intron	chr7	92244789	92244879	-	3	90	0.0269414	0.0337969	0.041644	5.08097	5.26574	5.40935	ENSG00000285953.2:intron0002W05002, ENSG00000285953.2:intron0002W05003, ENSG00000285953.2:intron0002W05004	high
chr7_92244789_92244879_-_ENSG00000289027.1:intron0002W06628	ENSG00000289027.1	ENSG00000289027	protein_coding	intron	chr7	92244789	92244879	-	3	90	0.0269414	0.03379	0.0416232	5.08097	5.26574	5.40935	ENSG00000289027.1:intron0002W06628, ENSG00000289027.1:intron0002W06629, ENSG00000289027.1:intron0002W06630	high
chr7_92244793_92244883_-_ENSG00000001631.17:exon0001W02365	ENSG00000001631.17	KRIT1	protein_coding	exon	chr7	92244793	92244883	-	3	90	0.0269414	0.0282268	0.0306301	5.27327	5.36374	5.40935	ENSG00000001631.17:exon0001W02365, ENSG00000001631.17:exon0001W02366, ENSG00000001631.17:exon0001W02367	high
chr7_92245251_92245301_-_ENSG00000285953.2:intron0001W05025	ENSG00000285953.2	ENSG00000285953	protein_coding	intron	chr7	92245251	92245301	-	1	50	0.0432395	0.0432395	0.0432395	5.26991	5.26991	5.26991	ENSG00000285953.2:intron0001W05025	med
chr7_92245253_92245303_-_ENSG00000001631.17:exon0001W02388	ENSG00000001631.17	KRIT1	protein_coding	exon	chr7	92245253	92245303	-	1	50	0.0463902	0.0463902	0.0463902	5.23283	5.23283	5.23283	ENSG00000001631.17:exon0001W02388	med
chr7_92245254_92245304_-_ENSG00000289027.1:intron0001W06652	ENSG00000289027.1	ENSG00000289027	protein_coding	intron	chr7	92245254	92245304	-	1	50	0.0497782	0.0497782	0.0497782	5.19476	5.19476	5.19476	ENSG00000289027.1:intron0001W06652	med
chr7_92254439_92254489_+_ENSG00000001629.10:intron0001W00424	ENSG00000001629.10	ANKIB1	protein_coding	intron	chr7	92254439	92254489	+	1	50	0.0447926	0.0447926	0.0447926	4.80722	4.80722	4.80722	ENSG00000001629.10:intron0001W00424	high
chr7_92295406_92295456_+_ENSG00000001629.10:intron0003W02473	ENSG00000001629.10	ANKIB1	protein_coding	intron	chr7	92295406	92295456	+	1	50	0.0463902	0.0463902	0.0463902	4.85793	4.85793	4.85793	ENSG00000001629.10:intron0003W02473	high
chr7_92301226_92301276_+_ENSG00000001629.10:intron0003W02764	ENSG00000001629.10	ANKIB1	protein_coding	intron	chr7	92301226	92301276	+	1	50	0.038293	0.038293	0.038293	4.90582	4.90582	4.90582	ENSG00000001629.10:intron0003W02764	high
chr7_92319196_92319266_+_ENSG00000001629.10:intron0004W03663	ENSG00000001629.10	ANKIB1	protein_coding	intron	chr7	92319196	92319266	+	2	70	0.0331775	0.0357353	0.038293	4.90691	4.9525	4.99809	ENSG00000001629.10:intron0004W03663, ENSG00000001629.10:intron0004W03664	high
chr7_92319512_92319602_+_ENSG00000001629.10:intron0005W03679	ENSG00000001629.10	ANKIB1	protein_coding	intron	chr7	92319512	92319602	+	3	90	0.00475116	0.0222072	0.0311809	4.55415	5.23625	6.08053	ENSG00000001629.10:intron0005W03679, ENSG00000001629.10:intron0005W03680, ENSG00000001629.10:intron0005W03681	high
chr7_92321386_92321456_+_ENSG00000001629.10:intron0006W03772	ENSG00000001629.10	ANKIB1	protein_coding	intron	chr7	92321386	92321456	+	2	70	0.031843	0.0328983	0.0339536	4.99298	5.01432	5.03565	ENSG00000001629.10:intron0006W03772, ENSG00000001629.10:intron0006W03773	high
chr7_92322446_92322516_+_ENSG00000001629.10:intron0006W03825	ENSG00000001629.10	ANKIB1	protein_coding	intron	chr7	92322446	92322516	+	2	70	0.031044	0.0322729	0.0335018	5.03765	5.05738	5.07711	ENSG00000001629.10:intron0006W03825, ENSG00000001629.10:intron0006W03826	high
chr7_92323066_92323136_+_ENSG00000001629.10:intron0006W03856	ENSG00000001629.10	ANKIB1	protein_coding	intron	chr7	92323066	92323136	+	2	70	0.0288762	0.0308408	0.0328054	5.08384	5.08384	5.08384	ENSG00000001629.10:intron0006W03856, ENSG00000001629.10:intron0006W03857	high
chr7_92323306_92323376_+_ENSG00000001629.10:intron0006W03868	ENSG00000001629.10	ANKIB1	protein_coding	intron	chr7	92323306	92323376	+	2	70	0.0198063	0.0227104	0.0256145	5.23371	5.30473	5.37574	ENSG00000001629.10:intron0006W03868, ENSG00000001629.10:intron0006W03869	med
chr7_92327528_92327578_+_ENSG00000001629.10:intron0007W04079	ENSG00000001629.10	ANKIB1	protein_coding	intron	chr7	92327528	92327578	+	1	50	0.0444103	0.0444103	0.0444103	4.80957	4.80957	4.80957	ENSG00000001629.10:intron0007W04079	med
chr7_92333540_92333610_+_ENSG00000001629.10:intron0008W04380	ENSG00000001629.10	ANKIB1	protein_coding	intron	chr7	92333540	92333610	+	2	70	0.0386929	0.0442356	0.0497782	4.81308	4.86164	4.9102	ENSG00000001629.10:intron0008W04380, ENSG00000001629.10:intron0008W04381	med
chr7_92333800_92333850_+_ENSG00000001629.10:intron0008W04393	ENSG00000001629.10	ANKIB1	protein_coding	intron	chr7	92333800	92333850	+	1	50	0.0497782	0.0497782	0.0497782	4.80957	4.80957	4.80957	ENSG00000001629.10:intron0008W04393	high
chr7_92334140_92334190_+_ENSG00000001629.10:intron0008W04410	ENSG00000001629.10	ANKIB1	protein_coding	intron	chr7	92334140	92334190	+	1	50	0.0487931	0.0487931	0.0487931	4.80111	4.80111	4.80111	ENSG00000001629.10:intron0008W04410	high
chr7_92337520_92337590_+_ENSG00000001629.10:intron0008W04579	ENSG00000001629.10	ANKIB1	protein_coding	intron	chr7	92337520	92337590	+	2	70	0.0196516	0.0330209	0.0463902	4.85906	5.11893	5.37881	ENSG00000001629.10:intron0008W04579, ENSG00000001629.10:intron0008W04580	high
chr7_92338460_92338550_+_ENSG00000001629.10:intron0008W04626	ENSG00000001629.10	ANKIB1	protein_coding	intron	chr7	92338460	92338550	+	3	90	0.00945265	0.0190644	0.0350874	5.04062	5.48279	5.78476	ENSG00000001629.10:intron0008W04626, ENSG00000001629.10:intron0008W04627, ENSG00000001629.10:intron0008W04628	high
chr7_92343232_92343282_+_ENSG00000001629.10:intron0009W04864	ENSG00000001629.10	ANKIB1	protein_coding	intron	chr7	92343232	92343282	+	1	50	0.00863244	0.00863244	0.00863244	5.6816	5.6816	5.6816	ENSG00000001629.10:intron0009W04864	high
chr7_92345066_92345156_+_ENSG00000001629.10:intron0010W04955	ENSG00000001629.10	ANKIB1	protein_coding	intron	chr7	92345066	92345156	+	3	90	0.0208843	0.0346508	0.0454847	4.80604	5.00057	5.19657	ENSG00000001629.10:intron0010W04955, ENSG00000001629.10:intron0010W04956, ENSG00000001629.10:intron0010W04957	high
chr7_92345226_92345276_+_ENSG00000001629.10:intron0010W04963	ENSG00000001629.10	ANKIB1	protein_coding	intron	chr7	92345226	92345276	+	1	50	0.0412276	0.0412276	0.0412276	4.86019	4.86019	4.86019	ENSG00000001629.10:intron0010W04963	high
chr7_92345446_92345516_+_ENSG00000001629.10:intron0010W04974	ENSG00000001629.10	ANKIB1	protein_coding	intron	chr7	92345446	92345516	+	2	70	0.0403166	0.0441981	0.0480797	4.76317	4.85872	4.95427	ENSG00000001629.10:intron0010W04974, ENSG00000001629.10:intron0010W04975	high
chr7_92371093_92371143_+_ENSG00000001629.10:intron0014W06255	ENSG00000001629.10	ANKIB1	protein_coding	intron	chr7	92371093	92371143	+	1	50	0.0463902	0.0463902	0.0463902	4.85793	4.85793	4.85793	ENSG00000001629.10:intron0014W06255	high
chr7_92391484_92391574_+_ENSG00000001629.10:intron0020W07273	ENSG00000001629.10	ANKIB1	protein_coding	intron	chr7	92391484	92391574	+	3	90	0.0236674	0.037496	0.0444103	4.70894	4.90688	5.20097	ENSG00000001629.10:intron0020W07273, ENSG00000001629.10:intron0020W07274, ENSG00000001629.10:intron0020W07275	high
chr7_92393352_92393442_+_ENSG00000001629.10:intron0021W07367	ENSG00000001629.10	ANKIB1	protein_coding	intron	chr7	92393352	92393442	+	3	90	0.0237283	0.0325131	0.0444103	4.94346	5.05548	5.23103	ENSG00000001629.10:intron0021W07367, ENSG00000001629.10:intron0021W07368, ENSG00000001629.10:intron0021W07369	high
chr7_92448851_92448961_+_ENSG00000157259.8:exon0002W00070	ENSG00000157259.8	GATAD1	protein_coding	exon	chr7	92448851	92448961	+	4	110	0.00108291	0.0107101	0.0267756	3.58141	5.16138	6.80933	ENSG00000157259.8:exon0002W00070, ENSG00000157259.8:exon0002W00071, ENSG00000157259.8:exon0002W00072, ENSG00000157259.8:exon0002W00073	high
chr7_92449273_92449343_+_ENSG00000157259.8:intron0002W00091	ENSG00000157259.8	GATAD1	protein_coding	intron	chr7	92449273	92449343	+	2	70	0.0329365	0.0340155	0.0350945	5.0416	5.06321	5.08481	ENSG00000157259.8:intron0002W00091, ENSG00000157259.8:intron0002W00092	high
chr7_92449877_92450107_+_ENSG00000157259.8:exon0003W00121	ENSG00000157259.8	GATAD1	protein_coding	exon	chr7	92449877	92450107	+	10	230	0.000597839	0.0123937	0.0497782	4.80957	6.08645	7.04801	ENSG00000157259.8:exon0003W00121, ENSG00000157259.8:exon0003W00122, ENSG00000157259.8:exon0003W00123, ENSG00000157259.8:exon0003W00124, ENSG00000157259.8:exon0003W00125, ENSG00000157259.8:exon0003W00126, ENSG00000157259.8:exon0003W00127, ENSG00000157259.8:exon0003W00128, ENSG00000157259.8:exon0003W00129, ENSG00000157259.8:exon0003W00130	high
chr7_92450557_92450607_+_ENSG00000157259.8:exon0003W00155	ENSG00000157259.8	GATAD1	protein_coding	exon	chr7	92450557	92450607	+	1	50	0.0432395	0.0432395	0.0432395	4.90582	4.90582	4.90582	ENSG00000157259.8:exon0003W00155	med
chr7_92458709_92458759_+_ENSG00000244055.2:intron0001W00059	ENSG00000244055.2	ENSG00000244055	lncRNA	intron	chr7	92458709	92458759	+	1	50	0.0362429	0.0362429	0.0362429	5.23629	5.23629	5.23629	ENSG00000244055.2:intron0001W00059	high
chr7_92458711_92458761_+_ENSG00000157259.8:exon0005W00563	ENSG00000157259.8	GATAD1	protein_coding	exon	chr7	92458711	92458761	+	1	50	0.0305051	0.0305051	0.0305051	5.3437	5.3437	5.3437	ENSG00000157259.8:exon0005W00563	high
chr7_92487741_92487811_-_ENSG00000127980.16:intron0019W00037	ENSG00000127980.16	PEX1	protein_coding	intron	chr7	92487741	92487811	-	2	70	0.027109	0.0324625	0.037816	4.99401	5.05712	5.12023	ENSG00000127980.16:intron0019W00037, ENSG00000127980.16:intron0019W00038	high
chr7_92490032_92490082_-_ENSG00000127980.16:exon0019W00152	ENSG00000127980.16	PEX1	protein_coding	exon	chr7	92490032	92490082	-	1	50	0.0208843	0.0208843	0.0208843	5.27327	5.27327	5.27327	ENSG00000127980.16:exon0019W00152	high
chr7_92493212_92493282_-_ENSG00000127980.16:exon0017W00311	ENSG00000127980.16	PEX1	protein_coding	exon	chr7	92493212	92493282	-	2	70	0.0208843	0.0268448	0.0328054	5.08288	5.17849	5.27409	ENSG00000127980.16:exon0017W00311, ENSG00000127980.16:exon0017W00312	med
chr7_92501726_92501876_-_ENSG00000127980.16:exon0013W00735	ENSG00000127980.16	PEX1	protein_coding	exon	chr7	92501726	92501876	-	6	150	0.00376857	0.0116678	0.0310476	5.0426	5.77187	6.25494	ENSG00000127980.16:exon0013W00735, ENSG00000127980.16:exon0013W00736, ENSG00000127980.16:exon0013W00737, ENSG00000127980.16:exon0013W00738, ENSG00000127980.16:exon0013W00739, ENSG00000127980.16:exon0013W00740	high
chr7_92502939_92503009_-_ENSG00000127980.16:intron0012W00796	ENSG00000127980.16	PEX1	protein_coding	intron	chr7	92502939	92503009	-	2	70	0.019061	0.0238465	0.0286319	4.99503	5.11609	5.23714	ENSG00000127980.16:intron0012W00796, ENSG00000127980.16:intron0012W00797	high
chr7_92506567_92506677_-_ENSG00000127980.16:exon0010W00978	ENSG00000127980.16	PEX1	protein_coding	exon	chr7	92506567	92506677	-	3	110	0.0375834	0.0453182	0.0497782	4.42206	4.74183	4.99503	ENSG00000127980.16:exon0010W00978, ENSG00000127980.16:exon0010W00980, ENSG00000127980.16:exon0010W00981	med
chr7_92506687_92506777_-_ENSG00000127980.16:exon0010W00984	ENSG00000127980.16	PEX1	protein_coding	exon	chr7	92506687	92506777	-	3	90	0.00407938	0.0145635	0.0230654	4.95017	5.44463	6.2175	ENSG00000127980.16:exon0010W00984, ENSG00000127980.16:exon0010W00985, ENSG00000127980.16:exon0010W00986	high
chr7_92506847_92506917_-_ENSG00000127980.16:exon0010W00992	ENSG00000127980.16	PEX1	protein_coding	exon	chr7	92506847	92506917	-	2	70	0.0403166	0.041778	0.0432395	4.90582	4.92899	4.95217	ENSG00000127980.16:exon0010W00992, ENSG00000127980.16:exon0010W00993	med
chr7_92508863_92508913_-_ENSG00000127980.16:intron0009W01093	ENSG00000127980.16	PEX1	protein_coding	intron	chr7	92508863	92508913	-	1	50	0.041425	0.041425	0.041425	4.8568	4.8568	4.8568	ENSG00000127980.16:intron0009W01093	high
chr7_92509243_92509313_-_ENSG00000127980.16:intron0009W01112	ENSG00000127980.16	PEX1	protein_coding	intron	chr7	92509243	92509313	-	2	70	0.0308422	0.0321884	0.0335347	4.99401	5.05665	5.1193	ENSG00000127980.16:intron0009W01112, ENSG00000127980.16:intron0009W01113	high
chr7_92509571_92509621_-_ENSG00000127980.16:intron0008W01128	ENSG00000127980.16	PEX1	protein_coding	intron	chr7	92509571	92509621	-	1	50	0.0497782	0.0497782	0.0497782	4.81073	4.81073	4.81073	ENSG00000127980.16:intron0008W01128	high
chr7_92510791_92510841_-_ENSG00000127980.16:intron0008W01189	ENSG00000127980.16	PEX1	protein_coding	intron	chr7	92510791	92510841	-	1	50	0.0292008	0.0292008	0.0292008	5.16664	5.16664	5.16664	ENSG00000127980.16:intron0008W01189	high
chr7_92510864_92510954_-_ENSG00000127980.16:exon0008W01193	ENSG00000127980.16	PEX1	protein_coding	exon	chr7	92510864	92510954	-	3	90	0.0269414	0.0365585	0.0444411	4.81308	4.91852	5.03666	ENSG00000127980.16:exon0008W01193, ENSG00000127980.16:exon0008W01194, ENSG00000127980.16:exon0008W01195	high
chr7_92511527_92511577_-_ENSG00000127980.16:intron0007W01226	ENSG00000127980.16	PEX1	protein_coding	intron	chr7	92511527	92511577	-	1	50	0.0419099	0.0419099	0.0419099	4.8636	4.8636	4.8636	ENSG00000127980.16:intron0007W01226	high
chr7_92526585_92526675_-_ENSG00000127980.16:intron0001W01978	ENSG00000127980.16	PEX1	protein_coding	intron	chr7	92526585	92526675	-	3	90	0.0252197	0.0378108	0.0463902	4.85566	4.98301	5.23544	ENSG00000127980.16:intron0001W01978, ENSG00000127980.16:intron0001W01979, ENSG00000127980.16:intron0001W01980	high
chr7_92526685_92526735_-_ENSG00000127980.16:intron0001W01983	ENSG00000127980.16	PEX1	protein_coding	intron	chr7	92526685	92526735	-	1	50	0.0432395	0.0432395	0.0432395	4.90582	4.90582	4.90582	ENSG00000127980.16:intron0001W01983	med
chr7_92534961_92535111_+_ENSG00000127993.16:exon0004W00312	ENSG00000127993.16	RBM48	protein_coding	exon	chr7	92534961	92535111	+	6	150	0.00903243	0.0205047	0.0412276	4.75952	5.37391	5.81069	ENSG00000127993.16:exon0004W00312, ENSG00000127993.16:exon0004W00313, ENSG00000127993.16:exon0004W00314, ENSG00000127993.16:exon0004W00315, ENSG00000127993.16:exon0004W00316, ENSG00000127993.16:exon0004W00317	high
chr7_92536521_92536571_+_ENSG00000127993.16:exon0004W00390	ENSG00000127993.16	RBM48	protein_coding	exon	chr7	92536521	92536571	+	1	50	0.04656	0.04656	0.04656	4.8568	4.8568	4.8568	ENSG00000127993.16:exon0004W00390	med
chr7_92537421_92537471_+_ENSG00000127993.16:exon0004W00435	ENSG00000127993.16	RBM48	protein_coding	exon	chr7	92537421	92537471	+	1	50	0.041228	0.041228	0.041228	4.76195	4.76195	4.76195	ENSG00000127993.16:exon0004W00435	med
chr7_92562428_92562558_-_ENSG00000234545.8:intron0011W00085	ENSG00000234545.8	FAM133B	protein_coding	intron	chr7	92562428	92562558	-	5	130	0.00174203	0.0142601	0.0280754	4.81347	5.56106	6.61021	ENSG00000234545.8:intron0011W00085, ENSG00000234545.8:intron0011W00086, ENSG00000234545.8:intron0011W00087, ENSG00000234545.8:intron0011W00088, ENSG00000234545.8:intron0011W00089	high
chr7_92562588_92562718_-_ENSG00000234545.8:intron0011W00093	ENSG00000234545.8	FAM133B	protein_coding	intron	chr7	92562588	92562718	-	5	130	0.00634474	0.0212477	0.0403166	4.55661	5.33598	5.99751	ENSG00000234545.8:intron0011W00093, ENSG00000234545.8:intron0011W00094, ENSG00000234545.8:intron0011W00095, ENSG00000234545.8:intron0011W00096, ENSG00000234545.8:intron0011W00097	high
chr7_92564468_92564518_-_ENSG00000234545.8:intron0011W00187	ENSG00000234545.8	FAM133B	protein_coding	intron	chr7	92564468	92564518	-	1	50	0.0432395	0.0432395	0.0432395	4.908	4.908	4.908	ENSG00000234545.8:intron0011W00187	high
chr7_92565947_92565997_-_ENSG00000234545.8:exon0011W00261	ENSG00000234545.8	FAM133B	protein_coding	exon	chr7	92565947	92565997	-	1	50	0.0156562	0.0156562	0.0156562	5.50571	5.50571	5.50571	ENSG00000234545.8:exon0011W00261	med
chr7_92566181_92566291_-_ENSG00000234545.8:intron0010W00273	ENSG00000234545.8	FAM133B	protein_coding	intron	chr7	92566181	92566291	-	4	110	0.0304531	0.0344983	0.0432841	4.90909	5.06626	5.15565	ENSG00000234545.8:intron0010W00273, ENSG00000234545.8:intron0010W00274, ENSG00000234545.8:intron0010W00275, ENSG00000234545.8:intron0010W00276	high
chr7_92567441_92567491_-_ENSG00000234545.8:intron0010W00336	ENSG00000234545.8	FAM133B	protein_coding	intron	chr7	92567441	92567491	-	1	50	0.0444896	0.0444896	0.0444896	4.91244	4.91244	4.91244	ENSG00000234545.8:intron0010W00336	med
chr7_92569761_92569851_-_ENSG00000234545.8:exon0010W00452	ENSG00000234545.8	FAM133B	protein_coding	exon	chr7	92569761	92569851	-	3	90	0.0218879	0.0323095	0.0444103	4.75697	4.85057	4.98516	ENSG00000234545.8:exon0010W00452, ENSG00000234545.8:exon0010W00453, ENSG00000234545.8:exon0010W00454	high
chr7_92573075_92573125_-_ENSG00000234545.8:intron0009W00618	ENSG00000234545.8	FAM133B	protein_coding	intron	chr7	92573075	92573125	-	1	50	0.0351727	0.0351727	0.0351727	5.03765	5.03765	5.03765	ENSG00000234545.8:intron0009W00618	high
chr7_92575715_92575765_-_ENSG00000234545.8:intron0009W00750	ENSG00000234545.8	FAM133B	protein_coding	intron	chr7	92575715	92575765	-	1	50	0.0339424	0.0339424	0.0339424	4.99298	4.99298	4.99298	ENSG00000234545.8:intron0009W00750	high
chr7_92576974_92577024_-_ENSG00000234545.8:intron0008W00813	ENSG00000234545.8	FAM133B	protein_coding	intron	chr7	92576974	92577024	-	1	50	0.0435495	0.0435495	0.0435495	4.90364	4.90364	4.90364	ENSG00000234545.8:intron0008W00813	high
chr7_92577262_92577392_-_ENSG00000234545.8:exon0008W00827	ENSG00000234545.8	FAM133B	protein_coding	exon	chr7	92577262	92577392	-	4	130	0.0140189	0.0280735	0.0477993	4.75952	5.19947	5.56588	ENSG00000234545.8:exon0008W00827, ENSG00000234545.8:exon0008W00828, ENSG00000234545.8:exon0008W00829, ENSG00000234545.8:exon0008W00831	high
chr7_92577394_92577524_-_ENSG00000234545.8:intron0007W00834	ENSG00000234545.8	FAM133B	protein_coding	intron	chr7	92577394	92577524	-	5	130	0.0086252	0.0199613	0.0382252	4.8119	5.39383	5.83507	ENSG00000234545.8:intron0007W00834, ENSG00000234545.8:intron0007W00835, ENSG00000234545.8:intron0007W00836, ENSG00000234545.8:intron0007W00837, ENSG00000234545.8:intron0007W00838	high
chr7_92577534_92577654_-_ENSG00000234545.8:intron0007W00841	ENSG00000234545.8	FAM133B	protein_coding	intron	chr7	92577534	92577654	-	5	120	0.0167408	0.0311744	0.0497782	4.8084	5.09276	5.47287	ENSG00000234545.8:intron0007W00841, ENSG00000234545.8:intron0007W00842, ENSG00000234545.8:intron0007W00843, ENSG00000234545.8:intron0007W00844, ENSG00000234545.8:intron0007W00845	high
chr7_92577934_92578004_-_ENSG00000234545.8:exon0007W00861	ENSG00000234545.8	FAM133B	protein_coding	exon	chr7	92577934	92578004	-	2	70	0.0356666	0.0422512	0.0488359	4.64866	4.79989	4.95112	ENSG00000234545.8:exon0007W00861, ENSG00000234545.8:exon0007W00862	med
chr7_92578094_92578164_-_ENSG00000234545.8:exon0007W00869	ENSG00000234545.8	FAM133B	protein_coding	exon	chr7	92578094	92578164	-	2	70	0.0169051	0.0240375	0.03117	5.07408	5.27311	5.47214	ENSG00000234545.8:exon0007W00869, ENSG00000234545.8:exon0007W00870	high
chr7_92579435_92579505_-_ENSG00000234545.8:intron0004W00936	ENSG00000234545.8	FAM133B	protein_coding	intron	chr7	92579435	92579505	-	2	70	0.0200635	0.0341265	0.0481894	4.64999	4.97803	5.30606	ENSG00000234545.8:intron0004W00936, ENSG00000234545.8:intron0004W00937	high
chr7_92579515_92579685_-_ENSG00000234545.8:intron0004W00940	ENSG00000234545.8	FAM133B	protein_coding	intron	chr7	92579515	92579685	-	7	170	0.00662094	0.0186296	0.0306754	5.12023	5.45933	5.97428	ENSG00000234545.8:intron0004W00940, ENSG00000234545.8:intron0004W00941, ENSG00000234545.8:intron0004W00942, ENSG00000234545.8:intron0004W00943, ENSG00000234545.8:intron0004W00944, ENSG00000234545.8:intron0004W00945, ENSG00000234545.8:intron0004W00946	high
chr7_92581395_92581445_-_ENSG00000234545.8:intron0004W01034	ENSG00000234545.8	FAM133B	protein_coding	intron	chr7	92581395	92581445	-	1	50	0.0480441	0.0480441	0.0480441	4.85335	4.85335	4.85335	ENSG00000234545.8:intron0004W01034	high
chr7_92581455_92581505_-_ENSG00000234545.8:intron0004W01037	ENSG00000234545.8	FAM133B	protein_coding	intron	chr7	92581455	92581505	-	1	50	0.0365004	0.0365004	0.0365004	4.85451	4.85451	4.85451	ENSG00000234545.8:intron0004W01037	high
chr7_92582286_92582416_-_ENSG00000234545.8:intron0003W01078	ENSG00000234545.8	FAM133B	protein_coding	intron	chr7	92582286	92582416	-	4	130	0.0306754	0.0411492	0.0497782	4.81073	4.94904	5.12488	ENSG00000234545.8:intron0003W01078, ENSG00000234545.8:intron0003W01079, ENSG00000234545.8:intron0003W01080, ENSG00000234545.8:intron0003W01082	med
chr7_92583126_92583176_-_ENSG00000234545.8:intron0003W01120	ENSG00000234545.8	FAM133B	protein_coding	intron	chr7	92583126	92583176	-	1	50	0.0432395	0.0432395	0.0432395	4.90691	4.90691	4.90691	ENSG00000234545.8:intron0003W01120	high
chr7_92584346_92584416_-_ENSG00000234545.8:intron0003W01181	ENSG00000234545.8	FAM133B	protein_coding	intron	chr7	92584346	92584416	-	2	70	0.0432395	0.045532	0.0478246	4.76195	4.83389	4.90582	ENSG00000234545.8:intron0003W01181, ENSG00000234545.8:intron0003W01182	med
chr7_92584426_92584536_-_ENSG00000234545.8:intron0003W01185	ENSG00000234545.8	FAM133B	protein_coding	intron	chr7	92584426	92584536	-	4	110	0.00915933	0.0199867	0.0328148	5.08002	5.43624	5.80735	ENSG00000234545.8:intron0003W01185, ENSG00000234545.8:intron0003W01186, ENSG00000234545.8:intron0003W01187, ENSG00000234545.8:intron0003W01188	high
chr7_92585476_92585546_-_ENSG00000234545.8:intron0002W01238	ENSG00000234545.8	FAM133B	protein_coding	intron	chr7	92585476	92585546	-	2	70	0.0306754	0.0341294	0.0375834	4.99809	5.06149	5.12488	ENSG00000234545.8:intron0002W01238, ENSG00000234545.8:intron0002W01239	high
chr7_92606740_92606830_-_ENSG00000105810.10:exon0010W00092	ENSG00000105810.10	CDK6	protein_coding	exon	chr7	92606740	92606830	-	3	90	0.0086252	0.0120836	0.0167299	5.47287	5.67186	5.83507	ENSG00000105810.10:exon0010W00092, ENSG00000105810.10:exon0010W00093, ENSG00000105810.10:exon0010W00094	med
chr7_92607400_92607530_-_ENSG00000105810.10:exon0010W00125	ENSG00000105810.10	CDK6	protein_coding	exon	chr7	92607400	92607530	-	5	130	0.00827489	0.0200285	0.0328054	5.08097	5.42385	5.85744	ENSG00000105810.10:exon0010W00125, ENSG00000105810.10:exon0010W00126, ENSG00000105810.10:exon0010W00127, ENSG00000105810.10:exon0010W00128, ENSG00000105810.10:exon0010W00129	med
chr7_92607780_92607850_-_ENSG00000105810.10:exon0010W00144	ENSG00000105810.10	CDK6	protein_coding	exon	chr7	92607780	92607850	-	2	70	0.0236568	0.0244383	0.0252197	5.16207	5.18108	5.20009	ENSG00000105810.10:exon0010W00144, ENSG00000105810.10:exon0010W00145	med
chr7_93257282_93257332_+_ENSG00000004766.17:intron0007W01248	ENSG00000004766.17	VPS50	protein_coding	intron	chr7	93257282	93257332	+	1	50	0.038293	0.038293	0.038293	4.90582	4.90582	4.90582	ENSG00000004766.17:intron0007W01248	high
chr7_93258005_93258055_+_ENSG00000004766.17:intron0008W01285	ENSG00000004766.17	VPS50	protein_coding	intron	chr7	93258005	93258055	+	1	50	0.0497782	0.0497782	0.0497782	4.75338	4.75338	4.75338	ENSG00000004766.17:intron0008W01285	high
chr7_93258452_93258542_+_ENSG00000004766.17:intron0009W01307	ENSG00000004766.17	VPS50	protein_coding	intron	chr7	93258452	93258542	+	3	90	0.0158932	0.0330799	0.0463902	4.85793	5.13172	5.50361	ENSG00000004766.17:intron0009W01307, ENSG00000004766.17:intron0009W01308, ENSG00000004766.17:intron0009W01309	high
chr7_93258572_93258642_+_ENSG00000004766.17:intron0009W01313	ENSG00000004766.17	VPS50	protein_coding	intron	chr7	93258572	93258642	+	2	70	0.0407771	0.0435836	0.0463902	4.86132	4.90886	4.95641	ENSG00000004766.17:intron0009W01313, ENSG00000004766.17:intron0009W01314	high
chr7_93258652_93258762_+_ENSG00000004766.17:intron0009W01317	ENSG00000004766.17	VPS50	protein_coding	intron	chr7	93258652	93258762	+	4	110	0.00253573	0.0117498	0.0375834	4.99809	6.01878	6.44575	ENSG00000004766.17:intron0009W01317, ENSG00000004766.17:intron0009W01318, ENSG00000004766.17:intron0009W01319, ENSG00000004766.17:intron0009W01320	high
chr7_93258852_93258922_+_ENSG00000004766.17:intron0009W01327	ENSG00000004766.17	VPS50	protein_coding	intron	chr7	93258852	93258922	+	2	70	0.0196516	0.0225203	0.0253889	5.15936	5.26909	5.37881	ENSG00000004766.17:intron0009W01327, ENSG00000004766.17:intron0009W01328	med
chr7_93260112_93260162_+_ENSG00000004766.17:intron0010W01390	ENSG00000004766.17	VPS50	protein_coding	intron	chr7	93260112	93260162	+	1	50	0.0250864	0.0250864	0.0250864	5.08193	5.08193	5.08193	ENSG00000004766.17:intron0010W01390	high
chr7_93271012_93271065_+_ENSG00000004766.17:intron0010W01935	ENSG00000004766.17	VPS50	protein_coding	intron	chr7	93271012	93271065	+	2	53	0.0465044	0.0482271	0.0499498	4.47201	4.50243	4.53285	ENSG00000004766.17:intron0010W01935, ENSG00000004766.17:intron0010W01936	med
chr7_93271105_93271175_+_ENSG00000004766.17:exon0011W01940	ENSG00000004766.17	VPS50	protein_coding	exon	chr7	93271105	93271175	+	2	70	0.0356571	0.0400491	0.0444411	4.81308	4.8372	4.86132	ENSG00000004766.17:exon0011W01940, ENSG00000004766.17:exon0011W01941	high
chr7_93277548_93277618_+_ENSG00000004766.17:intron0013W02263	ENSG00000004766.17	VPS50	protein_coding	intron	chr7	93277548	93277618	+	2	70	0.0222296	0.0299065	0.0375834	4.99605	5.11702	5.23799	ENSG00000004766.17:intron0013W02263, ENSG00000004766.17:intron0013W02264	high
chr7_93277688_93277798_+_ENSG00000004766.17:intron0013W02270	ENSG00000004766.17	VPS50	protein_coding	intron	chr7	93277688	93277798	+	4	110	0.0132974	0.0229051	0.0375834	4.99503	5.32782	5.59601	ENSG00000004766.17:intron0013W02270, ENSG00000004766.17:intron0013W02271, ENSG00000004766.17:intron0013W02272, ENSG00000004766.17:intron0013W02273	high
chr7_93277808_93277858_+_ENSG00000004766.17:intron0013W02276	ENSG00000004766.17	VPS50	protein_coding	intron	chr7	93277808	93277858	+	1	50	0.0432395	0.0432395	0.0432395	4.908	4.908	4.908	ENSG00000004766.17:intron0013W02276	high
chr7_93278068_93278118_+_ENSG00000004766.17:intron0013W02289	ENSG00000004766.17	VPS50	protein_coding	intron	chr7	93278068	93278118	+	1	50	0.0407771	0.0407771	0.0407771	4.95641	4.95641	4.95641	ENSG00000004766.17:intron0013W02289	high
chr7_93306164_93306254_+_ENSG00000004766.17:intron0020W03696	ENSG00000004766.17	VPS50	protein_coding	intron	chr7	93306164	93306254	+	3	90	0.0174937	0.0273009	0.0463902	4.85793	5.25619	5.47066	ENSG00000004766.17:intron0020W03696, ENSG00000004766.17:intron0020W03697, ENSG00000004766.17:intron0020W03698	high
chr7_93308044_93308114_+_ENSG00000004766.17:intron0020W03790	ENSG00000004766.17	VPS50	protein_coding	intron	chr7	93308044	93308114	+	2	70	0.0332372	0.0410552	0.0488733	4.64866	4.77615	4.90364	ENSG00000004766.17:intron0020W03790, ENSG00000004766.17:intron0020W03791	high
chr7_93311312_93311382_+_ENSG00000004766.17:intron0022W03953	ENSG00000004766.17	VPS50	protein_coding	intron	chr7	93311312	93311382	+	2	70	0.0286179	0.0307117	0.0328054	5.08097	5.12107	5.16117	ENSG00000004766.17:intron0022W03953, ENSG00000004766.17:intron0022W03954	high
chr7_93321870_93321920_+_ENSG00000004766.17:intron0023W04481	ENSG00000004766.17	VPS50	protein_coding	intron	chr7	93321870	93321920	+	1	50	0.040405	0.040405	0.040405	4.95534	4.95534	4.95534	ENSG00000004766.17:intron0023W04481	high
chr7_93591771_93591821_+_ENSG00000127928.13:intron0001W00011	ENSG00000127928.13	GNGT1	protein_coding	intron	chr7	93591771	93591821	+	1	50	0.00866921	0.00866921	0.00866921	5.34605	5.34605	5.34605	ENSG00000127928.13:intron0001W00011	high
chr7_93592131_93592181_+_ENSG00000127928.13:intron0001W00029	ENSG00000127928.13	GNGT1	protein_coding	intron	chr7	93592131	93592181	+	1	50	0.0480274	0.0480274	0.0480274	4.7571	4.7571	4.7571	ENSG00000127928.13:intron0001W00029	high
chr7_93592871_93593041_+_ENSG00000127928.13:intron0001W00066	ENSG00000127928.13	GNGT1	protein_coding	intron	chr7	93592871	93593041	+	7	170	0.00492505	0.0174461	0.031014	4.73764	5.44523	6.13868	ENSG00000127928.13:intron0001W00066, ENSG00000127928.13:intron0001W00067, ENSG00000127928.13:intron0001W00068, ENSG00000127928.13:intron0001W00069, ENSG00000127928.13:intron0001W00070, ENSG00000127928.13:intron0001W00071, ENSG00000127928.13:intron0001W00072	med
chr7_93593971_93594021_+_ENSG00000127928.13:intron0001W00121	ENSG00000127928.13	GNGT1	protein_coding	intron	chr7	93593971	93594021	+	1	50	0.0252197	0.0252197	0.0252197	5.23544	5.23544	5.23544	ENSG00000127928.13:intron0001W00121	high
chr7_93594031_93594221_+_ENSG00000127928.13:intron0001W00124	ENSG00000127928.13	GNGT1	protein_coding	intron	chr7	93594031	93594221	+	8	190	0.00371304	0.0211553	0.0492661	4.85216	5.51617	6.27729	ENSG00000127928.13:intron0001W00124, ENSG00000127928.13:intron0001W00125, ENSG00000127928.13:intron0001W00126, ENSG00000127928.13:intron0001W00127, ENSG00000127928.13:intron0001W00128, ENSG00000127928.13:intron0001W00129, ENSG00000127928.13:intron0001W00130, ENSG00000127928.13:intron0001W00131	high
chr7_93594551_93594601_+_ENSG00000127928.13:intron0001W00150	ENSG00000127928.13	GNGT1	protein_coding	intron	chr7	93594551	93594601	+	1	50	0.038293	0.038293	0.038293	4.908	4.908	4.908	ENSG00000127928.13:intron0001W00150	med
chr7_93595431_93595501_+_ENSG00000127928.13:intron0001W00194	ENSG00000127928.13	GNGT1	protein_coding	intron	chr7	93595431	93595501	+	2	70	0.0332972	0.0355618	0.0378264	4.99911	4.99963	5.00014	ENSG00000127928.13:intron0001W00194, ENSG00000127928.13:intron0001W00195	high
chr7_93597611_93597701_+_ENSG00000127928.13:intron0001W00303	ENSG00000127928.13	GNGT1	protein_coding	intron	chr7	93597611	93597701	+	3	90	0.0306754	0.0380772	0.0432395	4.90582	4.99499	5.12488	ENSG00000127928.13:intron0001W00303, ENSG00000127928.13:intron0001W00304, ENSG00000127928.13:intron0001W00305	med
chr7_93605951_93606081_+_ENSG00000127928.13:intron0001W00720	ENSG00000127928.13	GNGT1	protein_coding	intron	chr7	93605951	93606081	+	5	130	0.004234	0.016887	0.0329365	5.07905	5.60876	6.20049	ENSG00000127928.13:intron0001W00720, ENSG00000127928.13:intron0001W00721, ENSG00000127928.13:intron0001W00722, ENSG00000127928.13:intron0001W00723, ENSG00000127928.13:intron0001W00724	high
chr7_93606731_93606801_+_ENSG00000127928.13:intron0001W00759	ENSG00000127928.13	GNGT1	protein_coding	intron	chr7	93606731	93606801	+	2	70	0.0276121	0.0377183	0.0478246	4.65392	4.88614	5.11836	ENSG00000127928.13:intron0001W00759, ENSG00000127928.13:intron0001W00760	med
chr7_93606831_93606901_+_ENSG00000127928.13:intron0001W00764	ENSG00000127928.13	GNGT1	protein_coding	intron	chr7	93606831	93606901	+	2	70	0.0350013	0.0391204	0.0432395	4.94461	5.00986	5.07511	ENSG00000127928.13:intron0001W00764, ENSG00000127928.13:intron0001W00765	high
chr7_93607091_93607181_+_ENSG00000127928.13:intron0001W00777	ENSG00000127928.13	GNGT1	protein_coding	intron	chr7	93607091	93607181	+	3	90	0.0086252	0.0230909	0.033803	3.5049	4.84592	5.83453	ENSG00000127928.13:intron0001W00777, ENSG00000127928.13:intron0001W00778, ENSG00000127928.13:intron0001W00779	med
chr7_93621991_93622101_+_ENSG00000127928.13:intron0001W01522	ENSG00000127928.13	GNGT1	protein_coding	intron	chr7	93621991	93622101	+	4	110	0.0149693	0.0297797	0.0463902	4.85793	5.16134	5.54054	ENSG00000127928.13:intron0001W01522, ENSG00000127928.13:intron0001W01523, ENSG00000127928.13:intron0001W01524, ENSG00000127928.13:intron0001W01525	med
chr7_93624031_93624081_+_ENSG00000127928.13:intron0001W01624	ENSG00000127928.13	GNGT1	protein_coding	intron	chr7	93624031	93624081	+	1	50	0.0356861	0.0356861	0.0356861	4.95427	4.95427	4.95427	ENSG00000127928.13:intron0001W01624	med
chr7_93624131_93624221_+_ENSG00000127928.13:intron0001W01629	ENSG00000127928.13	GNGT1	protein_coding	intron	chr7	93624131	93624221	+	3	90	0.00754924	0.012979	0.0237359	5.20272	5.67302	5.90948	ENSG00000127928.13:intron0001W01629, ENSG00000127928.13:intron0001W01630, ENSG00000127928.13:intron0001W01631	med
chr7_93624551_93624761_+_ENSG00000127928.13:intron0001W01650	ENSG00000127928.13	GNGT1	protein_coding	intron	chr7	93624551	93624761	+	9	210	0.00559672	0.0118673	0.0286179	5.16117	5.7369	6.06045	ENSG00000127928.13:intron0001W01650, ENSG00000127928.13:intron0001W01651, ENSG00000127928.13:intron0001W01652, ENSG00000127928.13:intron0001W01653, ENSG00000127928.13:intron0001W01654, ENSG00000127928.13:intron0001W01655, ENSG00000127928.13:intron0001W01656, ENSG00000127928.13:intron0001W01657, ENSG00000127928.13:intron0001W01658	med
chr7_93624791_93624941_+_ENSG00000127928.13:intron0001W01662	ENSG00000127928.13	GNGT1	protein_coding	intron	chr7	93624791	93624941	+	6	150	0.000547177	0.0141708	0.0412276	4.67982	5.08353	5.88106	ENSG00000127928.13:intron0001W01662, ENSG00000127928.13:intron0001W01663, ENSG00000127928.13:intron0001W01664, ENSG00000127928.13:intron0001W01665, ENSG00000127928.13:intron0001W01666, ENSG00000127928.13:intron0001W01667	high
chr7_93625131_93625621_+_ENSG00000127928.13:intron0001W01679	ENSG00000127928.13	GNGT1	protein_coding	intron	chr7	93625131	93625621	+	21	490	0.00174203	0.0168184	0.0469527	4.52736	5.66945	6.60959	ENSG00000127928.13:intron0001W01679, ENSG00000127928.13:intron0001W01680, ENSG00000127928.13:intron0001W01681, ENSG00000127928.13:intron0001W01682, ENSG00000127928.13:intron0001W01683, ENSG00000127928.13:intron0001W01684, ENSG00000127928.13:intron0001W01685, ENSG00000127928.13:intron0001W01686, ENSG00000127928.13:intron0001W01687, ENSG00000127928.13:intron0001W01688, ENSG00000127928.13:intron0001W01689, ENSG00000127928.13:intron0001W01690, ENSG00000127928.13:intron0001W01691, ENSG00000127928.13:intron0001W01692, ENSG00000127928.13:intron0001W01694, ENSG00000127928.13:intron0001W01695, ENSG00000127928.13:intron0001W01696, ENSG00000127928.13:intron0001W01697, ENSG00000127928.13:intron0001W01699, ENSG00000127928.13:intron0001W01700, ENSG00000127928.13:intron0001W01701	high
chr7_93625651_93625761_+_ENSG00000127928.13:intron0001W01705	ENSG00000127928.13	GNGT1	protein_coding	intron	chr7	93625651	93625761	+	4	110	0.00721204	0.0168379	0.0306301	5.12116	5.55733	5.92969	ENSG00000127928.13:intron0001W01705, ENSG00000127928.13:intron0001W01706, ENSG00000127928.13:intron0001W01707, ENSG00000127928.13:intron0001W01708	med
chr7_93625791_93625881_+_ENSG00000127928.13:intron0001W01712	ENSG00000127928.13	GNGT1	protein_coding	intron	chr7	93625791	93625881	+	3	90	0.0340694	0.0380454	0.0416232	4.94684	5.00496	5.07611	ENSG00000127928.13:intron0001W01712, ENSG00000127928.13:intron0001W01713, ENSG00000127928.13:intron0001W01714	high
chr7_93628331_93628381_+_ENSG00000127928.13:intron0001W01839	ENSG00000127928.13	GNGT1	protein_coding	intron	chr7	93628331	93628381	+	1	50	0.022882	0.022882	0.022882	5.2423	5.2423	5.2423	ENSG00000127928.13:intron0001W01839	high
chr7_93628491_93628541_+_ENSG00000127928.13:intron0001W01847	ENSG00000127928.13	GNGT1	protein_coding	intron	chr7	93628491	93628541	+	1	50	0.0382073	0.0382073	0.0382073	4.99298	4.99298	4.99298	ENSG00000127928.13:intron0001W01847	med
chr7_93630351_93630401_+_ENSG00000127928.13:intron0001W01940	ENSG00000127928.13	GNGT1	protein_coding	intron	chr7	93630351	93630401	+	1	50	0.0463902	0.0463902	0.0463902	4.85906	4.85906	4.85906	ENSG00000127928.13:intron0001W01940	high
chr7_93630771_93630821_+_ENSG00000127928.13:intron0001W01961	ENSG00000127928.13	GNGT1	protein_coding	intron	chr7	93630771	93630821	+	1	50	0.0432395	0.0432395	0.0432395	4.90691	4.90691	4.90691	ENSG00000127928.13:intron0001W01961	med
chr7_93632931_93633001_+_ENSG00000127928.13:intron0001W02069	ENSG00000127928.13	GNGT1	protein_coding	intron	chr7	93632931	93633001	+	2	70	0.0209657	0.0231424	0.0253191	5.24142	5.29453	5.34763	ENSG00000127928.13:intron0001W02069, ENSG00000127928.13:intron0001W02070	high
chr7_93634491_93634541_+_ENSG00000127928.13:intron0001W02147	ENSG00000127928.13	GNGT1	protein_coding	intron	chr7	93634491	93634541	+	1	50	0.0268381	0.0268381	0.0268381	5.20184	5.20184	5.20184	ENSG00000127928.13:intron0001W02147	high
chr7_93635911_93635961_+_ENSG00000127928.13:intron0001W02218	ENSG00000127928.13	GNGT1	protein_coding	intron	chr7	93635911	93635961	+	1	50	0.0497782	0.0497782	0.0497782	4.8084	4.8084	4.8084	ENSG00000127928.13:intron0001W02218	low
chr7_93637891_93637961_+_ENSG00000127928.13:intron0001W02317	ENSG00000127928.13	GNGT1	protein_coding	intron	chr7	93637891	93637961	+	2	70	0.0256145	0.0347157	0.0438168	4.85216	5.04294	5.23371	ENSG00000127928.13:intron0001W02317, ENSG00000127928.13:intron0001W02318	med
chr7_93639311_93639361_+_ENSG00000127928.13:intron0001W02388	ENSG00000127928.13	GNGT1	protein_coding	intron	chr7	93639311	93639361	+	1	50	0.0440518	0.0440518	0.0440518	4.90253	4.90253	4.90253	ENSG00000127928.13:intron0001W02388	med
chr7_93639511_93639561_+_ENSG00000127928.13:intron0001W02398	ENSG00000127928.13	GNGT1	protein_coding	intron	chr7	93639511	93639561	+	1	50	0.0497782	0.0497782	0.0497782	4.8119	4.8119	4.8119	ENSG00000127928.13:intron0001W02398	med
chr7_93639591_93639721_+_ENSG00000127928.13:intron0001W02402	ENSG00000127928.13	GNGT1	protein_coding	intron	chr7	93639591	93639721	+	5	130	0.014013	0.0322093	0.0476638	3.37472	4.52333	5.56654	ENSG00000127928.13:intron0001W02402, ENSG00000127928.13:intron0001W02403, ENSG00000127928.13:intron0001W02404, ENSG00000127928.13:intron0001W02405, ENSG00000127928.13:intron0001W02406	high
chr7_93639751_93639881_+_ENSG00000127928.13:intron0001W02410	ENSG00000127928.13	GNGT1	protein_coding	intron	chr7	93639751	93639881	+	5	130	0.00950969	0.0232493	0.0403166	4.95217	5.34371	5.7876	ENSG00000127928.13:intron0001W02410, ENSG00000127928.13:intron0001W02411, ENSG00000127928.13:intron0001W02412, ENSG00000127928.13:intron0001W02413, ENSG00000127928.13:intron0001W02414	high
chr7_93646051_93646141_+_ENSG00000127928.13:intron0001W02725	ENSG00000127928.13	GNGT1	protein_coding	intron	chr7	93646051	93646141	+	3	90	0.0185098	0.0271649	0.0407551	4.949	5.19903	5.4101	ENSG00000127928.13:intron0001W02725, ENSG00000127928.13:intron0001W02726, ENSG00000127928.13:intron0001W02727	high
chr7_93649911_93649961_+_ENSG00000127928.13:intron0001W02918	ENSG00000127928.13	GNGT1	protein_coding	intron	chr7	93649911	93649961	+	1	50	0.044108	0.044108	0.044108	4.91131	4.91131	4.91131	ENSG00000127928.13:intron0001W02918	med
chr7_93652311_93652381_+_ENSG00000127928.13:intron0001W03038	ENSG00000127928.13	GNGT1	protein_coding	intron	chr7	93652311	93652381	+	2	70	0.00363488	0.0042926	0.00495031	6.12252	6.19771	6.2729	ENSG00000127928.13:intron0001W03038, ENSG00000127928.13:intron0001W03039	high
chr7_93652391_93652441_+_ENSG00000127928.13:intron0001W03042	ENSG00000127928.13	GNGT1	protein_coding	intron	chr7	93652391	93652441	+	1	50	0.0454191	0.0454191	0.0454191	4.80604	4.80604	4.80604	ENSG00000127928.13:intron0001W03042	high
chr7_93654051_93654101_+_ENSG00000127928.13:intron0001W03125	ENSG00000127928.13	GNGT1	protein_coding	intron	chr7	93654051	93654101	+	1	50	0.0403166	0.0403166	0.0403166	4.95217	4.95217	4.95217	ENSG00000127928.13:intron0001W03125	med
chr7_93654151_93654261_+_ENSG00000127928.13:intron0001W03130	ENSG00000127928.13	GNGT1	protein_coding	intron	chr7	93654151	93654261	+	4	110	0.0132974	0.0232019	0.0378201	5.00014	5.33473	5.59796	ENSG00000127928.13:intron0001W03130, ENSG00000127928.13:intron0001W03131, ENSG00000127928.13:intron0001W03132, ENSG00000127928.13:intron0001W03133	high
chr7_93654471_93654561_+_ENSG00000127928.13:intron0001W03146	ENSG00000127928.13	GNGT1	protein_coding	intron	chr7	93654471	93654561	+	2	90	0.0449239	0.0458054	0.0466869	4.43966	4.62696	4.81426	ENSG00000127928.13:intron0001W03146, ENSG00000127928.13:intron0001W03148	med
chr7_93654591_93654701_+_ENSG00000127928.13:intron0001W03152	ENSG00000127928.13	GNGT1	protein_coding	intron	chr7	93654591	93654701	+	4	110	0.0123906	0.0275123	0.0432395	4.90473	5.24359	5.64883	ENSG00000127928.13:intron0001W03152, ENSG00000127928.13:intron0001W03153, ENSG00000127928.13:intron0001W03154, ENSG00000127928.13:intron0001W03155	high
chr7_93654711_93654901_+_ENSG00000127928.13:intron0001W03158	ENSG00000127928.13	GNGT1	protein_coding	intron	chr7	93654711	93654901	+	8	190	0.00458458	0.0186857	0.0469495	4.8636	5.52664	6.16118	ENSG00000127928.13:intron0001W03158, ENSG00000127928.13:intron0001W03159, ENSG00000127928.13:intron0001W03160, ENSG00000127928.13:intron0001W03161, ENSG00000127928.13:intron0001W03162, ENSG00000127928.13:intron0001W03163, ENSG00000127928.13:intron0001W03164, ENSG00000127928.13:intron0001W03165	high
chr7_93654911_93654961_+_ENSG00000127928.13:intron0001W03168	ENSG00000127928.13	GNGT1	protein_coding	intron	chr7	93654911	93654961	+	1	50	0.0252197	0.0252197	0.0252197	5.23544	5.23544	5.23544	ENSG00000127928.13:intron0001W03168	high
chr7_93655031_93655241_+_ENSG00000127928.13:intron0001W03174	ENSG00000127928.13	GNGT1	protein_coding	intron	chr7	93655031	93655241	+	9	210	0.00522533	0.0243576	0.0432395	4.90473	5.38271	6.09943	ENSG00000127928.13:intron0001W03174, ENSG00000127928.13:intron0001W03175, ENSG00000127928.13:intron0001W03176, ENSG00000127928.13:intron0001W03177, ENSG00000127928.13:intron0001W03178, ENSG00000127928.13:intron0001W03179, ENSG00000127928.13:intron0001W03180, ENSG00000127928.13:intron0001W03181, ENSG00000127928.13:intron0001W03182	high
chr7_93655331_93655461_+_ENSG00000127928.13:intron0001W03189	ENSG00000127928.13	GNGT1	protein_coding	intron	chr7	93655331	93655461	+	5	130	0.00336894	0.0159887	0.0370549	4.61997	5.47513	6.30855	ENSG00000127928.13:intron0001W03189, ENSG00000127928.13:intron0001W03190, ENSG00000127928.13:intron0001W03191, ENSG00000127928.13:intron0001W03192, ENSG00000127928.13:intron0001W03193	high
chr7_93655551_93655661_+_ENSG00000127928.13:intron0001W03200	ENSG00000127928.13	GNGT1	protein_coding	intron	chr7	93655551	93655661	+	4	110	0.0174937	0.0316441	0.0497782	4.80957	5.11976	5.4451	ENSG00000127928.13:intron0001W03200, ENSG00000127928.13:intron0001W03201, ENSG00000127928.13:intron0001W03202, ENSG00000127928.13:intron0001W03203	high
chr7_93655871_93655921_+_ENSG00000127928.13:intron0001W03216	ENSG00000127928.13	GNGT1	protein_coding	intron	chr7	93655871	93655921	+	1	50	0.0368421	0.0368421	0.0368421	4.95749	4.95749	4.95749	ENSG00000127928.13:intron0001W03216	high
chr7_93655971_93656041_+_ENSG00000127928.13:intron0001W03221	ENSG00000127928.13	GNGT1	protein_coding	intron	chr7	93655971	93656041	+	2	70	0.0384903	0.0432586	0.048027	4.7571	4.87451	4.99193	ENSG00000127928.13:intron0001W03221, ENSG00000127928.13:intron0001W03222	high
chr7_93656091_93656201_+_ENSG00000127928.13:intron0001W03227	ENSG00000127928.13	GNGT1	protein_coding	intron	chr7	93656091	93656201	+	3	110	0.0306754	0.0387391	0.0473264	4.4398	4.85374	5.12023	ENSG00000127928.13:intron0001W03227, ENSG00000127928.13:intron0001W03228, ENSG00000127928.13:intron0001W03230	high
chr7_93656331_93656381_+_ENSG00000127928.13:intron0001W03239	ENSG00000127928.13	GNGT1	protein_coding	intron	chr7	93656331	93656381	+	1	50	0.04656	0.04656	0.04656	4.8568	4.8568	4.8568	ENSG00000127928.13:intron0001W03239	med
chr7_93657091_93657141_+_ENSG00000127928.13:intron0001W03277	ENSG00000127928.13	GNGT1	protein_coding	intron	chr7	93657091	93657141	+	1	50	0.04656	0.04656	0.04656	4.8568	4.8568	4.8568	ENSG00000127928.13:intron0001W03277	high
chr7_93676731_93676801_+_ENSG00000127928.13:intron0001W04259	ENSG00000127928.13	GNGT1	protein_coding	intron	chr7	93676731	93676801	+	2	70	0.0163778	0.0174438	0.0185098	5.26991	5.30522	5.34052	ENSG00000127928.13:intron0001W04259, ENSG00000127928.13:intron0001W04260	high
chr7_93699891_93699941_+_ENSG00000127928.13:intron0001W05417	ENSG00000127928.13	GNGT1	protein_coding	intron	chr7	93699891	93699941	+	1	50	0.0375834	0.0375834	0.0375834	4.99809	4.99809	4.99809	ENSG00000127928.13:intron0001W05417	med
chr7_93699951_93700001_+_ENSG00000127928.13:intron0001W05420	ENSG00000127928.13	GNGT1	protein_coding	intron	chr7	93699951	93700001	+	1	50	0.04656	0.04656	0.04656	4.8568	4.8568	4.8568	ENSG00000127928.13:intron0001W05420	high
chr7_93700411_93700601_+_ENSG00000127928.13:intron0001W05443	ENSG00000127928.13	GNGT1	protein_coding	intron	chr7	93700411	93700601	+	8	190	0.00950851	0.0208364	0.0275528	5.20542	5.37662	5.78307	ENSG00000127928.13:intron0001W05443, ENSG00000127928.13:intron0001W05444, ENSG00000127928.13:intron0001W05445, ENSG00000127928.13:intron0001W05446, ENSG00000127928.13:intron0001W05447, ENSG00000127928.13:intron0001W05448, ENSG00000127928.13:intron0001W05449, ENSG00000127928.13:intron0001W05450	high
chr7_93700611_93700901_+_ENSG00000127928.13:intron0001W05453	ENSG00000127928.13	GNGT1	protein_coding	intron	chr7	93700611	93700901	+	13	290	0.00192402	0.0205246	0.041477	4.52945	5.35499	6.56622	ENSG00000127928.13:intron0001W05453, ENSG00000127928.13:intron0001W05454, ENSG00000127928.13:intron0001W05455, ENSG00000127928.13:intron0001W05456, ENSG00000127928.13:intron0001W05457, ENSG00000127928.13:intron0001W05458, ENSG00000127928.13:intron0001W05459, ENSG00000127928.13:intron0001W05460, ENSG00000127928.13:intron0001W05461, ENSG00000127928.13:intron0001W05462, ENSG00000127928.13:intron0001W05463, ENSG00000127928.13:intron0001W05464, ENSG00000127928.13:intron0001W05465	high
chr7_93709371_93709441_+_ENSG00000127928.13:intron0001W05891	ENSG00000127928.13	GNGT1	protein_coding	intron	chr7	93709371	93709441	+	2	70	0.0350874	0.041456	0.0478246	4.75831	4.89897	5.03963	ENSG00000127928.13:intron0001W05891, ENSG00000127928.13:intron0001W05892	high
chr7_93709471_93709541_+_ENSG00000127928.13:intron0001W05896	ENSG00000127928.13	GNGT1	protein_coding	intron	chr7	93709471	93709541	+	2	70	0.0254153	0.0343274	0.0432395	4.908	5.03639	5.16478	ENSG00000127928.13:intron0001W05896, ENSG00000127928.13:intron0001W05897	med
chr7_93720991_93721081_+_ENSG00000127928.13:intron0001W06472	ENSG00000127928.13	GNGT1	protein_coding	intron	chr7	93720991	93721081	+	3	90	0.0356666	0.0397	0.0477668	4.86476	4.98467	5.04462	ENSG00000127928.13:intron0001W06472, ENSG00000127928.13:intron0001W06473, ENSG00000127928.13:intron0001W06474	high
chr7_93721171_93721221_+_ENSG00000127928.13:intron0001W06481	ENSG00000127928.13	GNGT1	protein_coding	intron	chr7	93721171	93721221	+	1	50	0.0351727	0.0351727	0.0351727	5.0426	5.0426	5.0426	ENSG00000127928.13:intron0001W06481	med
chr7_93721271_93721341_+_ENSG00000127928.13:intron0001W06486	ENSG00000127928.13	GNGT1	protein_coding	intron	chr7	93721271	93721341	+	2	70	0.0208843	0.0306446	0.040405	4.95006	5.14649	5.34291	ENSG00000127928.13:intron0001W06486, ENSG00000127928.13:intron0001W06487	high
chr7_93721431_93721501_+_ENSG00000127928.13:intron0001W06494	ENSG00000127928.13	GNGT1	protein_coding	intron	chr7	93721431	93721501	+	2	70	0.0175277	0.0303836	0.0432395	4.90691	5.17455	5.44219	ENSG00000127928.13:intron0001W06494, ENSG00000127928.13:intron0001W06495	high
chr7_93721611_93721761_+_ENSG00000127928.13:intron0001W06503	ENSG00000127928.13	GNGT1	protein_coding	intron	chr7	93721611	93721761	+	6	150	0.0236378	0.0356824	0.0432395	4.85793	5.03006	5.27492	ENSG00000127928.13:intron0001W06503, ENSG00000127928.13:intron0001W06504, ENSG00000127928.13:intron0001W06505, ENSG00000127928.13:intron0001W06506, ENSG00000127928.13:intron0001W06507, ENSG00000127928.13:intron0001W06508	high
chr7_93722611_93722701_+_ENSG00000127928.13:intron0001W06553	ENSG00000127928.13	GNGT1	protein_coding	intron	chr7	93722611	93722701	+	3	90	0.00712216	0.0179921	0.0355931	4.86132	5.39376	5.7842	ENSG00000127928.13:intron0001W06553, ENSG00000127928.13:intron0001W06554, ENSG00000127928.13:intron0001W06555	med
chr7_93741551_93741601_+_ENSG00000127928.13:intron0001W07500	ENSG00000127928.13	GNGT1	protein_coding	intron	chr7	93741551	93741601	+	1	50	0.0431136	0.0431136	0.0431136	2.85863	2.85863	2.85863	ENSG00000127928.13:intron0001W07500	med
chr7_93744391_93744481_+_ENSG00000127928.13:intron0001W07642	ENSG00000127928.13	GNGT1	protein_coding	intron	chr7	93744391	93744481	+	3	90	0.0251665	0.0322275	0.0444106	4.70894	5.02394	5.23799	ENSG00000127928.13:intron0001W07642, ENSG00000127928.13:intron0001W07643, ENSG00000127928.13:intron0001W07644	high
chr7_93747471_93747581_+_ENSG00000127928.13:intron0001W07796	ENSG00000127928.13	GNGT1	protein_coding	intron	chr7	93747471	93747581	+	4	110	0.00560301	0.0154536	0.0268381	5.20009	5.63024	6.05953	ENSG00000127928.13:intron0001W07796, ENSG00000127928.13:intron0001W07797, ENSG00000127928.13:intron0001W07798, ENSG00000127928.13:intron0001W07799	high
chr7_93747671_93747721_+_ENSG00000127928.13:intron0001W07806	ENSG00000127928.13	GNGT1	protein_coding	intron	chr7	93747671	93747721	+	1	50	0.0444411	0.0444411	0.0444411	4.8084	4.8084	4.8084	ENSG00000127928.13:intron0001W07806	high
chr7_93755411_93755461_+_ENSG00000127928.13:intron0001W08193	ENSG00000127928.13	GNGT1	protein_coding	intron	chr7	93755411	93755461	+	1	50	0.0403166	0.0403166	0.0403166	4.95322	4.95322	4.95322	ENSG00000127928.13:intron0001W08193	high
chr7_93780291_93780361_+_ENSG00000127928.13:intron0001W09437	ENSG00000127928.13	GNGT1	protein_coding	intron	chr7	93780291	93780361	+	2	70	0.0463902	0.0480842	0.0497782	4.8084	4.83373	4.85906	ENSG00000127928.13:intron0001W09437, ENSG00000127928.13:intron0001W09438	high
chr7_93836811_93836881_+_ENSG00000127928.13:intron0001W12263	ENSG00000127928.13	GNGT1	protein_coding	intron	chr7	93836811	93836881	+	2	70	0.0287038	0.0359024	0.0431009	4.50778	4.83357	5.15936	ENSG00000127928.13:intron0001W12263, ENSG00000127928.13:intron0001W12264	high
chr7_93836891_93836961_+_ENSG00000127928.13:intron0001W12267	ENSG00000127928.13	GNGT1	protein_coding	intron	chr7	93836891	93836961	+	2	70	0.0432395	0.0433945	0.0435495	4.90364	4.90527	4.90691	ENSG00000127928.13:intron0001W12267, ENSG00000127928.13:intron0001W12268	high
chr7_93836991_93837061_+_ENSG00000127928.13:intron0001W12272	ENSG00000127928.13	GNGT1	protein_coding	intron	chr7	93836991	93837061	+	2	70	0.037816	0.0405277	0.0432395	4.908	4.951	4.99401	ENSG00000127928.13:intron0001W12272, ENSG00000127928.13:intron0001W12273	high
chr7_93993484_93993534_-_ENSG00000105829.13:exon0005W01537	ENSG00000105829.13	BET1	protein_coding	exon	chr7	93993484	93993534	-	1	50	0.0440518	0.0440518	0.0440518	4.90253	4.90253	4.90253	ENSG00000105829.13:exon0005W01537	high
chr7_94531730_94531780_+_ENSG00000127995.17:intron0006W01125	ENSG00000127995.17	CASD1	protein_coding	intron	chr7	94531730	94531780	+	1	50	0.00754924	0.00754924	0.00754924	5.90635	5.90635	5.90635	ENSG00000127995.17:intron0006W01125	med
chr7_94533090_94533160_+_ENSG00000127995.17:intron0006W01193	ENSG00000127995.17	CASD1	protein_coding	intron	chr7	94533090	94533160	+	2	70	0.0382155	0.0397218	0.041228	4.86132	4.93125	5.00119	ENSG00000127995.17:intron0006W01193, ENSG00000127995.17:intron0006W01194	high
chr7_94533409_94533479_+_ENSG00000127995.17:intron0007W01209	ENSG00000127995.17	CASD1	protein_coding	intron	chr7	94533409	94533479	+	2	70	0.0306754	0.0371481	0.0436208	4.9102	5.01521	5.12023	ENSG00000127995.17:intron0007W01209, ENSG00000127995.17:intron0007W01210	high
chr7_94535583_94535633_+_ENSG00000127995.17:intron0009W01317	ENSG00000127995.17	CASD1	protein_coding	intron	chr7	94535583	94535633	+	1	50	0.040232	0.040232	0.040232	4.9898	4.9898	4.9898	ENSG00000127995.17:intron0009W01317	high
chr7_94541396_94541446_+_ENSG00000127995.17:intron0011W01607	ENSG00000127995.17	CASD1	protein_coding	intron	chr7	94541396	94541446	+	1	50	0.0405992	0.0405992	0.0405992	3.42344	3.42344	3.42344	ENSG00000127995.17:intron0011W01607	high
chr7_94545370_94545440_+_ENSG00000127995.17:intron0012W01806	ENSG00000127995.17	CASD1	protein_coding	intron	chr7	94545370	94545440	+	2	70	0.0268445	0.0269859	0.0271273	5.19657	5.19789	5.19922	ENSG00000127995.17:intron0012W01806, ENSG00000127995.17:intron0012W01807	high
chr7_94545721_94545791_+_ENSG00000127995.17:intron0013W01824	ENSG00000127995.17	CASD1	protein_coding	intron	chr7	94545721	94545791	+	2	70	0.0268445	0.0289141	0.0309837	5.0416	5.12216	5.20272	ENSG00000127995.17:intron0013W01824, ENSG00000127995.17:intron0013W01825	high
chr7_94546921_94547011_+_ENSG00000127995.17:intron0013W01884	ENSG00000127995.17	CASD1	protein_coding	intron	chr7	94546921	94547011	+	3	90	0.0332972	0.034153	0.0350874	4.99503	5.0366	5.07611	ENSG00000127995.17:intron0013W01884, ENSG00000127995.17:intron0013W01885, ENSG00000127995.17:intron0013W01886	high
chr7_94552192_94552242_+_ENSG00000127995.17:exon0017W02148	ENSG00000127995.17	CASD1	protein_coding	exon	chr7	94552192	94552242	+	1	50	0.0498427	0.0498427	0.0498427	4.76693	4.76693	4.76693	ENSG00000127995.17:exon0017W02148	high
chr7_94556231_94556281_+_ENSG00000127995.17:exon0019W02350	ENSG00000127995.17	CASD1	protein_coding	exon	chr7	94556231	94556281	+	1	50	0.0403166	0.0403166	0.0403166	4.95322	4.95322	4.95322	ENSG00000127995.17:exon0019W02350	med
chr7_94556391_94556461_+_ENSG00000127995.17:exon0019W02358	ENSG00000127995.17	CASD1	protein_coding	exon	chr7	94556391	94556461	+	2	70	0.0189716	0.0284625	0.0379534	4.59962	4.97007	5.34052	ENSG00000127995.17:exon0019W02358, ENSG00000127995.17:exon0019W02359	high
chr7_94556751_94556801_+_ENSG00000127995.17:exon0019W02376	ENSG00000127995.17	CASD1	protein_coding	exon	chr7	94556751	94556801	+	1	50	0.0222296	0.0222296	0.0222296	5.31092	5.31092	5.31092	ENSG00000127995.17:exon0019W02376	med
chr7_95406008_95406058_-_ENSG00000105854.13:intron0012W00058	ENSG00000105854.13	PON2	protein_coding	intron	chr7	95406008	95406058	-	1	50	0.0358633	0.0358633	0.0358633	4.95534	4.95534	4.95534	ENSG00000105854.13:intron0012W00058	med
chr7_95412517_95412647_-_ENSG00000105854.13:intron0007W00383	ENSG00000105854.13	PON2	protein_coding	intron	chr7	95412517	95412647	-	5	130	0.0176141	0.0357674	0.0480274	4.7571	5.03574	5.44146	ENSG00000105854.13:intron0007W00383, ENSG00000105854.13:intron0007W00384, ENSG00000105854.13:intron0007W00385, ENSG00000105854.13:intron0007W00386, ENSG00000105854.13:intron0007W00387	high
chr7_95415312_95415382_-_ENSG00000105854.13:intron0005W00522	ENSG00000105854.13	PON2	protein_coding	intron	chr7	95415312	95415382	-	2	70	0.0236568	0.0285958	0.0335347	4.99401	5.09705	5.20009	ENSG00000105854.13:intron0005W00522, ENSG00000105854.13:intron0005W00523	high
chr7_95416135_95416185_-_ENSG00000105854.13:exon0005W00563	ENSG00000105854.13	PON2	protein_coding	exon	chr7	95416135	95416185	-	1	50	0.0492933	0.0492933	0.0492933	4.31413	4.31413	4.31413	ENSG00000105854.13:exon0005W00563	high
chr7_96191034_96191108_-_ENSG00000004864.14:intron0008W03542	ENSG00000004864.14	SLC25A13	protein_coding	intron	chr7	96191034	96191108	-	3	74	0.019711	0.0319728	0.0412276	4.80237	5.07184	5.33804	ENSG00000004864.14:intron0008W03542, ENSG00000004864.14:intron0008W03543, ENSG00000004864.14:intron0008W03544	high
chr7_96191327_96191397_-_ENSG00000004864.14:intron0007W03557	ENSG00000004864.14	SLC25A13	protein_coding	intron	chr7	96191327	96191397	-	2	70	0.0251665	0.0279316	0.0306967	4.95427	5.01954	5.08481	ENSG00000004864.14:intron0007W03557, ENSG00000004864.14:intron0007W03558	high
chr7_96689006_96689116_-_ENSG00000127922.10:intron0004W10370	ENSG00000127922.10	SEM1	protein_coding	intron	chr7	96689006	96689116	-	4	110	0.00950851	0.0227313	0.0444103	4.70643	5.33013	5.78307	ENSG00000127922.10:intron0004W10370, ENSG00000127922.10:intron0004W10371, ENSG00000127922.10:intron0004W10372, ENSG00000127922.10:intron0004W10373	high
chr7_96691326_96691416_-_ENSG00000127922.10:intron0004W10486	ENSG00000127922.10	SEM1	protein_coding	intron	chr7	96691326	96691416	-	3	90	0.0236378	0.0344307	0.041228	4.86132	5.01538	5.27575	ENSG00000127922.10:intron0004W10486, ENSG00000127922.10:intron0004W10487, ENSG00000127922.10:intron0004W10488	high
chr7_96694646_96694797_-_ENSG00000127922.10:intron0004W10652	ENSG00000127922.10	SEM1	protein_coding	intron	chr7	96694646	96694797	-	7	151	0.00475211	0.0128515	0.0222296	5.31012	5.65294	6.10302	ENSG00000127922.10:intron0004W10652, ENSG00000127922.10:intron0004W10653, ENSG00000127922.10:intron0004W10654, ENSG00000127922.10:intron0004W10655, ENSG00000127922.10:intron0004W10656, ENSG00000127922.10:intron0004W10657, ENSG00000127922.10:intron0004W10658	high
chr7_96694977_96695047_-_ENSG00000127922.10:exon0004W10669	ENSG00000127922.10	SEM1	protein_coding	exon	chr7	96694977	96695047	-	2	70	0.0286179	0.0331007	0.0375834	4.99911	5.08059	5.16207	ENSG00000127922.10:exon0004W10669, ENSG00000127922.10:exon0004W10670	high
chr7_96697632_96697702_-_ENSG00000127922.10:intron0003W10802	ENSG00000127922.10	SEM1	protein_coding	intron	chr7	96697632	96697702	-	2	70	0.0253165	0.0322317	0.0391469	4.99087	5.11273	5.23458	ENSG00000127922.10:intron0003W10802, ENSG00000127922.10:intron0003W10803	med
chr7_96697912_96697962_-_ENSG00000127922.10:intron0003W10816	ENSG00000127922.10	SEM1	protein_coding	intron	chr7	96697912	96697962	-	1	50	0.0385759	0.0385759	0.0385759	4.81426	4.81426	4.81426	ENSG00000127922.10:intron0003W10816	high
chr7_97128317_97128387_+_ENSG00000196636.8:intron0001W00532	ENSG00000196636.8	SDHAF3	protein_coding	intron	chr7	97128317	97128387	+	2	70	0.0268381	0.0322107	0.0375834	4.99707	5.09946	5.20184	ENSG00000196636.8:intron0001W00532, ENSG00000196636.8:intron0001W00533	high
chr7_97128497_97128607_+_ENSG00000196636.8:intron0001W00541	ENSG00000196636.8	SDHAF3	protein_coding	intron	chr7	97128497	97128607	+	4	110	0.0132974	0.0253578	0.040405	4.95006	5.27222	5.59601	ENSG00000196636.8:intron0001W00541, ENSG00000196636.8:intron0001W00542, ENSG00000196636.8:intron0001W00543, ENSG00000196636.8:intron0001W00544	med
chr7_97132217_97132347_+_ENSG00000196636.8:intron0001W00727	ENSG00000196636.8	SDHAF3	protein_coding	intron	chr7	97132217	97132347	+	5	130	0.00391584	0.0163381	0.0412276	4.86019	5.65666	6.23755	ENSG00000196636.8:intron0001W00727, ENSG00000196636.8:intron0001W00728, ENSG00000196636.8:intron0001W00729, ENSG00000196636.8:intron0001W00730, ENSG00000196636.8:intron0001W00731	high
chr7_97132457_97132527_+_ENSG00000196636.8:intron0001W00739	ENSG00000196636.8	SDHAF3	protein_coding	intron	chr7	97132457	97132527	+	2	70	0.0222296	0.0255549	0.0288803	5.08384	5.19738	5.31092	ENSG00000196636.8:intron0001W00739, ENSG00000196636.8:intron0001W00740	med
chr7_97136277_97136367_+_ENSG00000196636.8:intron0001W00930	ENSG00000196636.8	SDHAF3	protein_coding	intron	chr7	97136277	97136367	+	3	90	0.00495785	0.0101634	0.0196516	5.37881	5.82396	6.12076	ENSG00000196636.8:intron0001W00930, ENSG00000196636.8:intron0001W00931, ENSG00000196636.8:intron0001W00932	high
chr7_97139727_97139777_+_ENSG00000196636.8:intron0002W01102	ENSG00000196636.8	SDHAF3	protein_coding	intron	chr7	97139727	97139777	+	1	50	0.0412276	0.0412276	0.0412276	4.86132	4.86132	4.86132	ENSG00000196636.8:intron0002W01102	med
chr7_97168855_97168925_+_ENSG00000196636.8:intron0003W02558	ENSG00000196636.8	SDHAF3	protein_coding	intron	chr7	97168855	97168925	+	2	70	0.0196516	0.0242639	0.0288762	5.1657	5.27187	5.37804	ENSG00000196636.8:intron0003W02558, ENSG00000196636.8:intron0003W02559	high
chr7_97170395_97170445_+_ENSG00000196636.8:intron0003W02635	ENSG00000196636.8	SDHAF3	protein_coding	intron	chr7	97170395	97170445	+	1	50	0.0480441	0.0480441	0.0480441	4.76317	4.76317	4.76317	ENSG00000196636.8:intron0003W02635	med
chr7_972760_972810_-_ENSG00000240230.6:exon0003W03699	ENSG00000240230.6	COX19	protein_coding	exon	chr7	972760	972810	-	1	50	0.0460294	0.0460294	0.0460294	4.53998	4.53998	4.53998	ENSG00000240230.6:exon0003W03699	med
chr7_97853506_97853596_-_ENSG00000070669.17:intron0011W00093	ENSG00000070669.17	ASNS	protein_coding	intron	chr7	97853506	97853596	-	3	90	0.0132974	0.0160649	0.0208843	5.34605	5.50352	5.59796	ENSG00000070669.17:intron0011W00093, ENSG00000070669.17:intron0011W00094, ENSG00000070669.17:intron0011W00095	high
chr7_97853506_97853596_-_ENSG00000284707.2:intron0018W00092	ENSG00000284707.2	ENSG00000284707	lncRNA	intron	chr7	97853506	97853596	-	3	90	0.0132974	0.0160649	0.0208843	5.34605	5.50352	5.59796	ENSG00000284707.2:intron0018W00092, ENSG00000284707.2:intron0018W00093, ENSG00000284707.2:intron0018W00094	high
chr7_97854840_97854950_-_ENSG00000284707.2:intron0017W00159	ENSG00000284707.2	ENSG00000284707	lncRNA	intron	chr7	97854840	97854950	-	4	110	0.00789003	0.0283557	0.0463902	4.30681	4.73113	4.98482	ENSG00000284707.2:intron0017W00159, ENSG00000284707.2:intron0017W00160, ENSG00000284707.2:intron0017W00161, ENSG00000284707.2:intron0017W00162	high
chr7_97854875_97854945_-_ENSG00000070669.17:intron0010W00162	ENSG00000070669.17	ASNS	protein_coding	intron	chr7	97854875	97854945	-	2	70	0.023683	0.0306332	0.0375834	4.8322	4.96325	5.09431	ENSG00000070669.17:intron0010W00162, ENSG00000070669.17:intron0010W00163	high
chr7_97855210_97855360_-_ENSG00000070669.17:exon0010W00179	ENSG00000070669.17	ASNS	protein_coding	exon	chr7	97855210	97855360	-	6	150	0.011207	0.0223844	0.0384436	3.59987	5.28861	5.8869	ENSG00000070669.17:exon0010W00179, ENSG00000070669.17:exon0010W00180, ENSG00000070669.17:exon0010W00181, ENSG00000070669.17:exon0010W00182, ENSG00000070669.17:exon0010W00183, ENSG00000070669.17:exon0010W00184	high
chr7_97855220_97855352_-_ENSG00000284707.2:intron0017W00178	ENSG00000284707.2	ENSG00000284707	lncRNA	intron	chr7	97855220	97855352	-	6	132	0.00763112	0.0188192	0.0307294	5.31337	5.6238	6.04149	ENSG00000284707.2:intron0017W00178, ENSG00000284707.2:intron0017W00179, ENSG00000284707.2:intron0017W00180, ENSG00000284707.2:intron0017W00181, ENSG00000284707.2:intron0017W00182, ENSG00000284707.2:intron0017W00183	high
chr7_97856896_97856966_-_ENSG00000070669.17:intron0008W00262	ENSG00000070669.17	ASNS	protein_coding	intron	chr7	97856896	97856966	-	2	70	0.0238783	0.0294829	0.0350874	4.99087	5.13082	5.27076	ENSG00000070669.17:intron0008W00262, ENSG00000070669.17:intron0008W00263	high
chr7_97856896_97856966_-_ENSG00000284707.2:intron0015W00261	ENSG00000284707.2	ENSG00000284707	lncRNA	intron	chr7	97856896	97856966	-	2	70	0.0238783	0.0294829	0.0350874	4.99087	5.13082	5.27076	ENSG00000284707.2:intron0015W00261, ENSG00000284707.2:intron0015W00262	high
chr7_97858216_97858277_-_ENSG00000070669.17:intron0008W00328	ENSG00000070669.17	ASNS	protein_coding	intron	chr7	97858216	97858277	-	2	61	0.0126602	0.0133585	0.0140568	5.47287	5.48824	5.50361	ENSG00000070669.17:intron0008W00328, ENSG00000070669.17:intron0008W00329	med
chr7_97858216_97858277_-_ENSG00000284707.2:intron0015W00327	ENSG00000284707.2	ENSG00000284707	lncRNA	intron	chr7	97858216	97858277	-	2	61	0.0126602	0.013349	0.0140378	5.47287	5.48824	5.50361	ENSG00000284707.2:intron0015W00327, ENSG00000284707.2:intron0015W00328	med
chr7_97858485_97858595_-_ENSG00000070669.17:intron0007W00341	ENSG00000070669.17	ASNS	protein_coding	intron	chr7	97858485	97858595	-	4	110	0.0286179	0.0332627	0.0361709	4.949	5.0565	5.16027	ENSG00000070669.17:intron0007W00341, ENSG00000070669.17:intron0007W00342, ENSG00000070669.17:intron0007W00343, ENSG00000070669.17:intron0007W00344	high
chr7_97858485_97858595_-_ENSG00000284707.2:intron0014W00340	ENSG00000284707.2	ENSG00000284707	lncRNA	intron	chr7	97858485	97858595	-	4	110	0.0286179	0.0332627	0.0361709	4.949	5.0565	5.16027	ENSG00000284707.2:intron0014W00340, ENSG00000284707.2:intron0014W00341, ENSG00000284707.2:intron0014W00342, ENSG00000284707.2:intron0014W00343	high
chr7_97858605_97858715_-_ENSG00000070669.17:intron0007W00347	ENSG00000070669.17	ASNS	protein_coding	intron	chr7	97858605	97858715	-	4	110	0.0114282	0.0259389	0.0403166	4.95322	5.26754	5.67977	ENSG00000070669.17:intron0007W00347, ENSG00000070669.17:intron0007W00348, ENSG00000070669.17:intron0007W00349, ENSG00000070669.17:intron0007W00350	high
chr7_97858605_97858715_-_ENSG00000284707.2:intron0014W00346	ENSG00000284707.2	ENSG00000284707	lncRNA	intron	chr7	97858605	97858715	-	4	110	0.0114282	0.0259389	0.0403166	4.95322	5.26754	5.67977	ENSG00000284707.2:intron0014W00346, ENSG00000284707.2:intron0014W00347, ENSG00000284707.2:intron0014W00348, ENSG00000284707.2:intron0014W00349	high
chr7_97858785_97858835_-_ENSG00000070669.17:intron0007W00356	ENSG00000070669.17	ASNS	protein_coding	intron	chr7	97858785	97858835	-	1	50	0.0238783	0.0238783	0.0238783	5.19746	5.19746	5.19746	ENSG00000070669.17:intron0007W00356	high
chr7_97858785_97858835_-_ENSG00000284707.2:intron0014W00355	ENSG00000284707.2	ENSG00000284707	lncRNA	intron	chr7	97858785	97858835	-	1	50	0.0238783	0.0238783	0.0238783	5.19746	5.19746	5.19746	ENSG00000284707.2:intron0014W00355	high
chr7_97858995_97859125_-_ENSG00000070669.17:intron0006W00366	ENSG00000070669.17	ASNS	protein_coding	intron	chr7	97858995	97859125	-	5	130	0.00826238	0.0225308	0.0412781	4.86132	5.35084	5.85958	ENSG00000070669.17:intron0006W00366, ENSG00000070669.17:intron0006W00367, ENSG00000070669.17:intron0006W00368, ENSG00000070669.17:intron0006W00369, ENSG00000070669.17:intron0006W00370	high
chr7_97858995_97859125_-_ENSG00000284707.2:intron0013W00365	ENSG00000284707.2	ENSG00000284707	lncRNA	intron	chr7	97858995	97859125	-	5	130	0.00826238	0.0225207	0.0412276	4.86132	5.35084	5.85958	ENSG00000284707.2:intron0013W00365, ENSG00000284707.2:intron0013W00366, ENSG00000284707.2:intron0013W00367, ENSG00000284707.2:intron0013W00368, ENSG00000284707.2:intron0013W00369	high
chr7_97859135_97859185_-_ENSG00000070669.17:intron0006W00373	ENSG00000070669.17	ASNS	protein_coding	intron	chr7	97859135	97859185	-	1	50	0.0480441	0.0480441	0.0480441	4.7571	4.7571	4.7571	ENSG00000070669.17:intron0006W00373	high
chr7_97859135_97859185_-_ENSG00000284707.2:intron0013W00372	ENSG00000284707.2	ENSG00000284707	lncRNA	intron	chr7	97859135	97859185	-	1	50	0.0480274	0.0480274	0.0480274	4.7571	4.7571	4.7571	ENSG00000284707.2:intron0013W00372	high
chr7_97859458_97859608_-_ENSG00000070669.17:intron0005W00389	ENSG00000070669.17	ASNS	protein_coding	intron	chr7	97859458	97859608	-	6	150	0.00379166	0.0252382	0.0497782	4.80957	5.38906	6.19714	ENSG00000070669.17:intron0005W00389, ENSG00000070669.17:intron0005W00390, ENSG00000070669.17:intron0005W00391, ENSG00000070669.17:intron0005W00392, ENSG00000070669.17:intron0005W00393, ENSG00000070669.17:intron0005W00394	med
chr7_97859458_97859608_-_ENSG00000284707.2:intron0012W00388	ENSG00000284707.2	ENSG00000284707	lncRNA	intron	chr7	97859458	97859608	-	6	150	0.00378811	0.0252376	0.0497782	4.80957	5.38906	6.19714	ENSG00000284707.2:intron0012W00388, ENSG00000284707.2:intron0012W00389, ENSG00000284707.2:intron0012W00390, ENSG00000284707.2:intron0012W00391, ENSG00000284707.2:intron0012W00392, ENSG00000284707.2:intron0012W00393	med
chr7_97859698_97859768_-_ENSG00000070669.17:intron0005W00401	ENSG00000070669.17	ASNS	protein_coding	intron	chr7	97859698	97859768	-	2	70	0.0412276	0.042819	0.0444103	4.70769	4.733	4.75831	ENSG00000070669.17:intron0005W00401, ENSG00000070669.17:intron0005W00402	med
chr7_97859698_97859768_-_ENSG00000284707.2:intron0012W00400	ENSG00000284707.2	ENSG00000284707	lncRNA	intron	chr7	97859698	97859768	-	2	70	0.0412276	0.042819	0.0444103	4.70769	4.733	4.75831	ENSG00000284707.2:intron0012W00400, ENSG00000284707.2:intron0012W00401	med
chr7_97859958_97860008_-_ENSG00000070669.17:intron0005W00414	ENSG00000070669.17	ASNS	protein_coding	intron	chr7	97859958	97860008	-	1	50	0.0497782	0.0497782	0.0497782	4.81073	4.81073	4.81073	ENSG00000070669.17:intron0005W00414	med
chr7_97859958_97860008_-_ENSG00000284707.2:intron0012W00413	ENSG00000284707.2	ENSG00000284707	lncRNA	intron	chr7	97859958	97860008	-	1	50	0.0497782	0.0497782	0.0497782	4.81073	4.81073	4.81073	ENSG00000284707.2:intron0012W00413	med
chr7_97862058_97862228_-_ENSG00000070669.17:intron0005W00519	ENSG00000070669.17	ASNS	protein_coding	intron	chr7	97862058	97862228	-	7	170	0.00827076	0.0172283	0.038293	4.8084	5.48774	5.86065	ENSG00000070669.17:intron0005W00519, ENSG00000070669.17:intron0005W00520, ENSG00000070669.17:intron0005W00521, ENSG00000070669.17:intron0005W00522, ENSG00000070669.17:intron0005W00523, ENSG00000070669.17:intron0005W00524, ENSG00000070669.17:intron0005W00525	high
chr7_97862058_97862228_-_ENSG00000284707.2:intron0012W00518	ENSG00000284707.2	ENSG00000284707	lncRNA	intron	chr7	97862058	97862228	-	7	170	0.00826238	0.0172317	0.0383219	4.8084	5.48774	5.86065	ENSG00000284707.2:intron0012W00518, ENSG00000284707.2:intron0012W00519, ENSG00000284707.2:intron0012W00520, ENSG00000284707.2:intron0012W00521, ENSG00000284707.2:intron0012W00522, ENSG00000284707.2:intron0012W00523, ENSG00000284707.2:intron0012W00524	high
chr7_97862258_97862468_-_ENSG00000070669.17:intron0005W00529	ENSG00000070669.17	ASNS	protein_coding	intron	chr7	97862258	97862468	-	9	210	0.00302642	0.0146176	0.0418235	4.75587	5.67052	6.35988	ENSG00000070669.17:intron0005W00529, ENSG00000070669.17:intron0005W00530, ENSG00000070669.17:intron0005W00531, ENSG00000070669.17:intron0005W00532, ENSG00000070669.17:intron0005W00533, ENSG00000070669.17:intron0005W00534, ENSG00000070669.17:intron0005W00535, ENSG00000070669.17:intron0005W00536, ENSG00000070669.17:intron0005W00537	high
chr7_97862258_97862468_-_ENSG00000284707.2:intron0012W00528	ENSG00000284707.2	ENSG00000284707	lncRNA	intron	chr7	97862258	97862468	-	9	210	0.00302691	0.0146175	0.0418305	4.75587	5.67052	6.35988	ENSG00000284707.2:intron0012W00528, ENSG00000284707.2:intron0012W00529, ENSG00000284707.2:intron0012W00530, ENSG00000284707.2:intron0012W00531, ENSG00000284707.2:intron0012W00532, ENSG00000284707.2:intron0012W00533, ENSG00000284707.2:intron0012W00534, ENSG00000284707.2:intron0012W00535, ENSG00000284707.2:intron0012W00536	high
chr7_97862518_97862608_-_ENSG00000070669.17:intron0005W00542	ENSG00000070669.17	ASNS	protein_coding	intron	chr7	97862518	97862608	-	3	90	0.00438536	0.00779822	0.0103769	5.67917	5.84419	6.12076	ENSG00000070669.17:intron0005W00542, ENSG00000070669.17:intron0005W00543, ENSG00000070669.17:intron0005W00544	med
chr7_97862518_97862608_-_ENSG00000284707.2:intron0012W00541	ENSG00000284707.2	ENSG00000284707	lncRNA	intron	chr7	97862518	97862608	-	3	90	0.00438356	0.00779762	0.0103769	5.67917	5.84419	6.12076	ENSG00000284707.2:intron0012W00541, ENSG00000284707.2:intron0012W00542, ENSG00000284707.2:intron0012W00543	med
chr7_97864195_97864245_-_ENSG00000070669.17:exon0005W00626	ENSG00000070669.17	ASNS	protein_coding	exon	chr7	97864195	97864245	-	1	50	0.0131162	0.0131162	0.0131162	5.70764	5.70764	5.70764	ENSG00000070669.17:exon0005W00626	high
chr7_97864198_97864248_-_ENSG00000284707.2:intron0012W00625	ENSG00000284707.2	ENSG00000284707	lncRNA	intron	chr7	97864198	97864248	-	1	50	0.0113831	0.0113831	0.0113831	5.78533	5.78533	5.78533	ENSG00000284707.2:intron0012W00625	high
chr7_97868776_97868886_-_ENSG00000070669.17:intron0004W00855	ENSG00000070669.17	ASNS	protein_coding	intron	chr7	97868776	97868886	-	3	110	0.0372974	0.040685	0.0444411	4.91244	4.9845	5.08678	ENSG00000070669.17:intron0004W00855, ENSG00000070669.17:intron0004W00857, ENSG00000070669.17:intron0004W00858	high
chr7_97868776_97868886_-_ENSG00000284707.2:intron0011W00854	ENSG00000284707.2	ENSG00000284707	lncRNA	intron	chr7	97868776	97868886	-	3	110	0.0372863	0.0406813	0.0444411	4.91244	4.9845	5.08678	ENSG00000284707.2:intron0011W00854, ENSG00000284707.2:intron0011W00856, ENSG00000284707.2:intron0011W00857	high
chr7_97869244_97869294_-_ENSG00000070669.17:intron0003W00878	ENSG00000070669.17	ASNS	protein_coding	intron	chr7	97869244	97869294	-	1	50	0.0497782	0.0497782	0.0497782	4.66116	4.66116	4.66116	ENSG00000070669.17:intron0003W00878	high
chr7_97869559_97869709_-_ENSG00000284707.2:intron0010W00894	ENSG00000284707.2	ENSG00000284707	lncRNA	intron	chr7	97869559	97869709	-	5	150	0.00634623	0.0344038	0.0467221	4.88327	5.29718	6.19842	ENSG00000284707.2:intron0010W00894, ENSG00000284707.2:intron0010W00895, ENSG00000284707.2:intron0010W00896, ENSG00000284707.2:intron0010W00898, ENSG00000284707.2:intron0010W00899	med
chr7_97869564_97869634_-_ENSG00000070669.17:intron0003W00894	ENSG00000070669.17	ASNS	protein_coding	intron	chr7	97869564	97869634	-	2	70	0.0116713	0.0223441	0.0330169	4.95164	5.41608	5.88052	ENSG00000070669.17:intron0003W00894, ENSG00000070669.17:intron0003W00895	med
chr7_97869644_97869694_-_ENSG00000070669.17:intron0003W00898	ENSG00000070669.17	ASNS	protein_coding	intron	chr7	97869644	97869694	-	1	50	0.0323614	0.0323614	0.0323614	5.30851	5.30851	5.30851	ENSG00000070669.17:intron0003W00898	med
chr7_97869853_97870143_-_ENSG00000284707.2:intron0009W00909	ENSG00000284707.2	ENSG00000284707	lncRNA	intron	chr7	97869853	97870143	-	12	290	4.54731e-05	0.0134596	0.047783	3.03146	5.24072	8.06436	ENSG00000284707.2:intron0009W00909, ENSG00000284707.2:intron0009W00910, ENSG00000284707.2:intron0009W00911, ENSG00000284707.2:intron0009W00912, ENSG00000284707.2:intron0009W00913, ENSG00000284707.2:intron0009W00914, ENSG00000284707.2:intron0009W00915, ENSG00000284707.2:intron0009W00916, ENSG00000284707.2:intron0009W00917, ENSG00000284707.2:intron0009W00918, ENSG00000284707.2:intron0009W00919, ENSG00000284707.2:intron0009W00921	high
chr7_97869857_97870107_-_ENSG00000070669.17:exon0003W00909	ENSG00000070669.17	ASNS	protein_coding	exon	chr7	97869857	97870107	-	10	250	4.4373e-05	0.00846539	0.026046	3.09633	5.1802	8.06997	ENSG00000070669.17:exon0003W00909, ENSG00000070669.17:exon0003W00910, ENSG00000070669.17:exon0003W00911, ENSG00000070669.17:exon0003W00912, ENSG00000070669.17:exon0003W00913, ENSG00000070669.17:intron0002W00915, ENSG00000070669.17:intron0002W00916, ENSG00000070669.17:intron0002W00917, ENSG00000070669.17:intron0002W00918, ENSG00000070669.17:intron0002W00919	high
chr7_97870857_97870907_-_ENSG00000070669.17:intron0002W00959	ENSG00000070669.17	ASNS	protein_coding	intron	chr7	97870857	97870907	-	1	50	0.0226478	0.0226478	0.0226478	5.5064	5.5064	5.5064	ENSG00000070669.17:intron0002W00959	med
chr7_97871013_97871083_-_ENSG00000284707.2:intron0009W00967	ENSG00000284707.2	ENSG00000284707	lncRNA	intron	chr7	97871013	97871083	-	2	70	0.0268445	0.0304826	0.0341208	5.27327	5.34206	5.41085	ENSG00000284707.2:intron0009W00967, ENSG00000284707.2:intron0009W00968	med
chr7_97871017_97871087_-_ENSG00000070669.17:intron0002W00967	ENSG00000070669.17	ASNS	protein_coding	intron	chr7	97871017	97871087	-	2	70	0.0269095	0.0305256	0.0341418	5.27327	5.34168	5.4101	ENSG00000070669.17:intron0002W00967, ENSG00000070669.17:intron0002W00968	med
chr7_97871153_97871243_-_ENSG00000284707.2:intron0009W00974	ENSG00000284707.2	ENSG00000284707	lncRNA	intron	chr7	97871153	97871243	-	3	90	0.0304906	0.0374157	0.0494161	4.99193	5.21523	5.34526	ENSG00000284707.2:intron0009W00974, ENSG00000284707.2:intron0009W00975, ENSG00000284707.2:intron0009W00976	med
chr7_97871157_97871227_-_ENSG00000070669.17:intron0002W00974	ENSG00000070669.17	ASNS	protein_coding	intron	chr7	97871157	97871227	-	2	70	0.0321804	0.036704	0.0412276	5.16027	5.23519	5.31012	ENSG00000070669.17:intron0002W00974, ENSG00000070669.17:intron0002W00975	med
chr7_97871337_97871467_-_ENSG00000070669.17:intron0002W00983	ENSG00000070669.17	ASNS	protein_coding	intron	chr7	97871337	97871467	-	5	130	0.0195332	0.0332375	0.0450195	5.00014	5.29484	5.5692	ENSG00000070669.17:intron0002W00983, ENSG00000070669.17:intron0002W00984, ENSG00000070669.17:intron0002W00985, ENSG00000070669.17:intron0002W00986, ENSG00000070669.17:intron0002W00987	med
chr7_97871353_97871483_-_ENSG00000284707.2:intron0009W00984	ENSG00000284707.2	ENSG00000284707	lncRNA	intron	chr7	97871353	97871483	-	5	130	0.0196516	0.0306168	0.0386771	5.20272	5.35268	5.59862	ENSG00000284707.2:intron0009W00984, ENSG00000284707.2:intron0009W00985, ENSG00000284707.2:intron0009W00986, ENSG00000284707.2:intron0009W00987, ENSG00000284707.2:intron0009W00988	med
chr7_97871633_97871683_-_ENSG00000284707.2:intron0009W00998	ENSG00000284707.2	ENSG00000284707	lncRNA	intron	chr7	97871633	97871683	-	1	50	0.027109	0.027109	0.027109	5.34133	5.34133	5.34133	ENSG00000284707.2:intron0009W00998	med
chr7_97871637_97871680_-_ENSG00000070669.17:intron0002W00998	ENSG00000070669.17	ASNS	protein_coding	intron	chr7	97871637	97871680	-	1	43	0.0287902	0.0287902	0.0287902	5.30689	5.30689	5.30689	ENSG00000070669.17:intron0002W00998	med
chr7_97872020_97872090_-_ENSG00000070669.17:exon0002W01017	ENSG00000070669.17	ASNS	protein_coding	exon	chr7	97872020	97872090	-	2	70	0.0120003	0.0224266	0.032853	5.30606	5.58229	5.85851	ENSG00000070669.17:exon0002W01017, ENSG00000070669.17:exon0002W01018	med
chr7_97872033_97872083_-_ENSG00000284707.2:intron0009W01018	ENSG00000284707.2	ENSG00000284707	lncRNA	intron	chr7	97872033	97872083	-	1	50	0.013232	0.013232	0.013232	5.80958	5.80958	5.80958	ENSG00000284707.2:intron0009W01018	med
chr7_97967275_97967325_-_ENSG00000284707.2:intron0001W05780	ENSG00000284707.2	ENSG00000284707	lncRNA	intron	chr7	97967275	97967325	-	1	50	0.0358788	0.0358788	0.0358788	5.08002	5.08002	5.08002	ENSG00000284707.2:intron0001W05780	high
chr7_97967277_97967327_-_ENSG00000285725.1:intron0002W00046	ENSG00000285725.1	ENSG00000285725	lncRNA	intron	chr7	97967277	97967327	-	1	50	0.033723	0.033723	0.033723	5.12023	5.12023	5.12023	ENSG00000285725.1:intron0002W00046	high
chr7_97969575_97969665_-_ENSG00000284707.2:intron0001W05895	ENSG00000284707.2	ENSG00000284707	lncRNA	intron	chr7	97969575	97969665	-	3	90	0.0156785	0.0310365	0.0497782	5.03963	5.45121	5.83616	ENSG00000284707.2:intron0001W05895, ENSG00000284707.2:intron0001W05896, ENSG00000284707.2:intron0001W05897	high
chr7_97969584_97969674_-_ENSG00000285725.1:exon0002W00161	ENSG00000285725.1	ENSG00000285725	lncRNA	exon	chr7	97969584	97969674	-	3	90	0.0165456	0.0244923	0.035673	5.27575	5.58109	5.8118	ENSG00000285725.1:exon0002W00161, ENSG00000285725.1:exon0002W00162, ENSG00000285725.1:exon0002W00163	high
chr7_97969592_97969682_-_ENSG00000243554.1:intron0005W00030	ENSG00000243554.1	ENSG00000243554	transcribed_unprocessed_pseudogene	intron	chr7	97969592	97969682	-	3	90	0.0126555	0.020624	0.0283322	5.44657	5.6935	5.95415	ENSG00000243554.1:intron0005W00030, ENSG00000243554.1:intron0005W00031, ENSG00000243554.1:intron0005W00032	high
chr7_97969692_97969769_-_ENSG00000243554.1:intron0005W00035	ENSG00000243554.1	ENSG00000243554	transcribed_unprocessed_pseudogene	intron	chr7	97969692	97969769	-	3	77	0.0033196	0.0186005	0.0339763	5.08164	5.70004	6.56526	ENSG00000243554.1:intron0005W00035, ENSG00000243554.1:intron0005W00036, ENSG00000243554.1:intron0005W00037	high
chr7_97969695_97969785_-_ENSG00000284707.2:intron0001W05901	ENSG00000284707.2	ENSG00000284707	lncRNA	intron	chr7	97969695	97969785	-	3	90	0.0180178	0.0217956	0.0270959	5.2256	5.36095	5.46453	ENSG00000284707.2:intron0001W05901, ENSG00000284707.2:intron0001W05902, ENSG00000284707.2:intron0001W05903	high
chr7_97969704_97969794_-_ENSG00000285725.1:exon0002W00167	ENSG00000285725.1	ENSG00000285725	lncRNA	exon	chr7	97969704	97969794	-	3	90	0.00189047	0.0228952	0.0433669	4.88629	5.68314	6.85826	ENSG00000285725.1:exon0002W00167, ENSG00000285725.1:exon0002W00168, ENSG00000285725.1:exon0002W00169	high
chr7_97969964_97970014_-_ENSG00000285725.1:exon0002W00180	ENSG00000285725.1	ENSG00000285725	lncRNA	exon	chr7	97969964	97970014	-	1	50	0.0297636	0.0297636	0.0297636	5.47572	5.47572	5.47572	ENSG00000285725.1:exon0002W00180	high
chr7_97969965_97970035_-_ENSG00000243554.1:intron0004W00049	ENSG00000243554.1	ENSG00000243554	transcribed_unprocessed_pseudogene	intron	chr7	97969965	97970035	-	2	70	0.0306301	0.0385102	0.0463902	5.19834	5.32136	5.44438	ENSG00000243554.1:intron0004W00049, ENSG00000243554.1:intron0004W00050	high
chr7_97969975_97970025_-_ENSG00000284707.2:intron0001W05915	ENSG00000284707.2	ENSG00000284707	lncRNA	intron	chr7	97969975	97970025	-	1	50	0.0341526	0.0341526	0.0341526	5.37728	5.37728	5.37728	ENSG00000284707.2:intron0001W05915	high
chr7_98180094_98180164_+_ENSG00000164715.6:intron0008W03663	ENSG00000164715.6	LMTK2	protein_coding	intron	chr7	98180094	98180164	+	2	70	0.0287549	0.032334	0.0359131	4.85566	4.92484	4.99401	ENSG00000164715.6:intron0008W03663, ENSG00000164715.6:intron0008W03664	high
chr7_98206103_98206213_+_ENSG00000164715.6:exon0015W04963	ENSG00000164715.6	LMTK2	protein_coding	exon	chr7	98206103	98206213	+	3	110	0.0126304	0.0278995	0.040405	4.95006	5.23276	5.62427	ENSG00000164715.6:exon0015W04963, ENSG00000164715.6:exon0015W04964, ENSG00000164715.6:exon0015W04966	med
chr7_98256768_98256838_+_ENSG00000164713.10:intron0001W00220	ENSG00000164713.10	BRI3	protein_coding	intron	chr7	98256768	98256838	+	2	70	0.0350874	0.0366902	0.038293	4.90582	4.97371	5.0416	ENSG00000164713.10:intron0001W00220, ENSG00000164713.10:intron0001W00221	high
chr7_98310362_98310432_-_ENSG00000006453.14:intron0010W00936	ENSG00000006453.14	BAIAP2L1	protein_coding	intron	chr7	98310362	98310432	-	2	70	0.0270917	0.0311322	0.0351727	5.03765	5.07894	5.12023	ENSG00000006453.14:intron0010W00936, ENSG00000006453.14:intron0010W00937	high
chr7_98881730_98881860_+_ENSG00000196367.14:intron0004W00190	ENSG00000196367.14	TRRAP	protein_coding	intron	chr7	98881730	98881860	+	5	130	1.58641e-11	0.000894966	0.004065	1.74228	2.56374	3.15133	ENSG00000196367.14:intron0004W00190, ENSG00000196367.14:intron0004W00191, ENSG00000196367.14:intron0004W00192, ENSG00000196367.14:intron0004W00193, ENSG00000196367.14:intron0004W00194	med
chr7_98890204_98890274_+_ENSG00000196367.14:intron0005W00613	ENSG00000196367.14	TRRAP	protein_coding	intron	chr7	98890204	98890274	+	2	70	0.0165456	0.0175668	0.018588	5.40935	5.4239	5.43844	ENSG00000196367.14:intron0005W00613, ENSG00000196367.14:intron0005W00614	med
chr7_98898446_98898536_+_ENSG00000196367.14:intron0010W01024	ENSG00000196367.14	TRRAP	protein_coding	intron	chr7	98898446	98898536	+	3	90	0.0114282	0.0283092	0.0463902	4.86019	5.24551	5.67977	ENSG00000196367.14:intron0010W01024, ENSG00000196367.14:intron0010W01025, ENSG00000196367.14:intron0010W01026	high
chr7_98898546_98898676_+_ENSG00000196367.14:intron0010W01029	ENSG00000196367.14	TRRAP	protein_coding	intron	chr7	98898546	98898676	+	5	130	0.0101548	0.0211619	0.0412276	4.94792	5.41343	5.75603	ENSG00000196367.14:intron0010W01029, ENSG00000196367.14:intron0010W01030, ENSG00000196367.14:intron0010W01031, ENSG00000196367.14:intron0010W01032, ENSG00000196367.14:intron0010W01033	high
chr7_98898686_98898756_+_ENSG00000196367.14:intron0010W01036	ENSG00000196367.14	TRRAP	protein_coding	intron	chr7	98898686	98898756	+	2	70	0.0238783	0.0283418	0.0328054	5.08288	5.18058	5.27827	ENSG00000196367.14:intron0010W01036, ENSG00000196367.14:intron0010W01037	high
chr7_98899787_98899877_+_ENSG00000196367.14:intron0012W01091	ENSG00000196367.14	TRRAP	protein_coding	intron	chr7	98899787	98899877	+	3	90	0.017497	0.0335266	0.0497782	4.81308	5.08601	5.44583	ENSG00000196367.14:intron0012W01091, ENSG00000196367.14:intron0012W01092, ENSG00000196367.14:intron0012W01093	high
chr7_98900447_98900497_+_ENSG00000196367.14:intron0012W01124	ENSG00000196367.14	TRRAP	protein_coding	intron	chr7	98900447	98900497	+	1	50	0.0375834	0.0375834	0.0375834	4.99605	4.99605	4.99605	ENSG00000196367.14:intron0012W01124	high
chr7_98910927_98910977_+_ENSG00000196367.14:intron0018W01649	ENSG00000196367.14	TRRAP	protein_coding	intron	chr7	98910927	98910977	+	1	50	0.0444103	0.0444103	0.0444103	4.70769	4.70769	4.70769	ENSG00000196367.14:intron0018W01649	high
chr7_98933402_98933452_+_ENSG00000196367.14:intron0029W02773	ENSG00000196367.14	TRRAP	protein_coding	intron	chr7	98933402	98933452	+	1	50	0.0424532	0.0424532	0.0424532	4.59398	4.59398	4.59398	ENSG00000196367.14:intron0029W02773	low
chr7_98935402_98935532_+_ENSG00000196367.14:intron0029W02873	ENSG00000196367.14	TRRAP	protein_coding	intron	chr7	98935402	98935532	+	5	130	0.00306125	0.0145533	0.0286179	3.79643	4.43968	5.4743	ENSG00000196367.14:intron0029W02873, ENSG00000196367.14:intron0029W02874, ENSG00000196367.14:intron0029W02875, ENSG00000196367.14:intron0029W02876, ENSG00000196367.14:intron0029W02877	high
chr7_98941640_98941730_+_ENSG00000196367.14:intron0032W03186	ENSG00000196367.14	TRRAP	protein_coding	intron	chr7	98941640	98941730	+	3	90	0.00796095	0.0100245	0.0112169	5.53645	5.68476	5.80958	ENSG00000196367.14:intron0032W03186, ENSG00000196367.14:intron0032W03187, ENSG00000196367.14:intron0032W03188	med
chr7_98943077_98943207_+_ENSG00000196367.14:intron0033W03257	ENSG00000196367.14	TRRAP	protein_coding	intron	chr7	98943077	98943207	+	5	130	0.0132974	0.0269086	0.0403166	4.95112	5.2392	5.59537	ENSG00000196367.14:intron0033W03257, ENSG00000196367.14:intron0033W03258, ENSG00000196367.14:intron0033W03259, ENSG00000196367.14:intron0033W03260, ENSG00000196367.14:intron0033W03261	high
chr7_98943237_98943307_+_ENSG00000196367.14:intron0033W03265	ENSG00000196367.14	TRRAP	protein_coding	intron	chr7	98943237	98943307	+	2	70	0.0444411	0.0471097	0.0497782	4.8084	4.85491	4.90141	ENSG00000196367.14:intron0033W03265, ENSG00000196367.14:intron0033W03266	high
chr7_98992019_98992069_+_ENSG00000196367.14:intron0066W05700	ENSG00000196367.14	TRRAP	protein_coding	intron	chr7	98992019	98992069	+	1	50	0.0463902	0.0463902	0.0463902	4.54141	4.54141	4.54141	ENSG00000196367.14:intron0066W05700	med
chr7_99318229_99318299_-_ENSG00000284523.2:intron0002W03290	ENSG00000284523.2	ENSG00000284523	lncRNA	intron	chr7	99318229	99318299	-	2	70	0.0418891	0.0441396	0.0463902	4.85566	4.85736	4.85906	ENSG00000284523.2:intron0002W03290, ENSG00000284523.2:intron0002W03291	high
chr7_99476720_99476810_+_ENSG00000198556.14:intron0002W00192	ENSG00000198556.14	ZNF789	protein_coding	intron	chr7	99476720	99476810	+	3	90	0.0310502	0.040098	0.0447956	4.70517	4.85002	5.03765	ENSG00000198556.14:intron0002W00192, ENSG00000198556.14:intron0002W00193, ENSG00000198556.14:intron0002W00194	med
chr7_99479773_99479843_+_ENSG00000198556.14:exon0003W00345	ENSG00000198556.14	ZNF789	protein_coding	exon	chr7	99479773	99479843	+	2	70	0.0209437	0.0230693	0.0251948	5.23969	5.25814	5.27658	ENSG00000198556.14:exon0003W00345, ENSG00000198556.14:exon0003W00346	med
chr7_99481033_99481323_+_ENSG00000198556.14:exon0003W00408	ENSG00000198556.14	ZNF789	protein_coding	exon	chr7	99481033	99481323	+	12	290	0.000336834	0.0143758	0.0497782	3.46352	5.15966	6.67677	ENSG00000198556.14:exon0003W00408, ENSG00000198556.14:exon0003W00409, ENSG00000198556.14:exon0003W00410, ENSG00000198556.14:exon0003W00411, ENSG00000198556.14:exon0003W00412, ENSG00000198556.14:exon0003W00413, ENSG00000198556.14:exon0003W00415, ENSG00000198556.14:exon0003W00416, ENSG00000198556.14:exon0003W00417, ENSG00000198556.14:exon0003W00418, ENSG00000198556.14:exon0003W00419, ENSG00000198556.14:exon0003W00420	high
chr7_99512198_99512268_+_ENSG00000196652.12:intron0003W00379	ENSG00000196652.12	ZKSCAN5	protein_coding	intron	chr7	99512198	99512268	+	2	70	0.0146945	0.0178143	0.020934	5.27244	5.37408	5.47572	ENSG00000196652.12:intron0003W00379, ENSG00000196652.12:intron0003W00380	high
chr7_99561235_99561305_+_ENSG00000272647.3:intron0002W00128	ENSG00000272647.3	ENSG00000272647	protein_coding	intron	chr7	99561235	99561305	+	2	70	0.0246909	0.0373357	0.0499805	4.65942	5.06578	5.47214	ENSG00000272647.3:intron0002W00128, ENSG00000272647.3:intron0002W00129	high
chr7_99561239_99561309_+_ENSG00000197343.11:intron0002W00143	ENSG00000197343.11	ZNF655	protein_coding	intron	chr7	99561239	99561309	+	2	70	0.0236567	0.0368014	0.049946	4.65942	5.0808	5.50217	ENSG00000197343.11:intron0002W00143, ENSG00000197343.11:intron0002W00144	high
chr7_99561335_99561405_+_ENSG00000272647.3:intron0002W00133	ENSG00000272647.3	ENSG00000272647	protein_coding	intron	chr7	99561335	99561405	+	2	70	0.0286179	0.0349228	0.0412276	5.16297	5.27051	5.37804	ENSG00000272647.3:intron0002W00133, ENSG00000272647.3:intron0002W00134	med
chr7_99561339_99561409_+_ENSG00000197343.11:intron0002W00148	ENSG00000197343.11	ZNF655	protein_coding	intron	chr7	99561339	99561409	+	2	70	0.0343499	0.0363934	0.0384368	5.20009	5.23626	5.27244	ENSG00000197343.11:intron0002W00148, ENSG00000197343.11:intron0002W00149	med
chr7_99562147_99562217_+_ENSG00000197343.11:exon0003W00188	ENSG00000197343.11	ZNF655	protein_coding	exon	chr7	99562147	99562217	+	2	70	0.0105491	0.0128272	0.0151053	5.73322	5.83171	5.93019	ENSG00000197343.11:exon0003W00188, ENSG00000197343.11:exon0003W00189	med
chr7_99562155_99562225_+_ENSG00000272647.3:intron0002W00174	ENSG00000272647.3	ENSG00000272647	protein_coding	intron	chr7	99562155	99562225	+	2	70	0.0086252	0.0103127	0.0120003	5.85905	5.94956	6.04008	ENSG00000272647.3:intron0002W00174, ENSG00000272647.3:intron0002W00175	med
chr7_99562475_99562565_+_ENSG00000272647.3:intron0002W00190	ENSG00000272647.3	ENSG00000272647	protein_coding	intron	chr7	99562475	99562565	+	3	90	0.0148021	0.0187438	0.0254807	5.40935	5.5613	5.67917	ENSG00000272647.3:intron0002W00190, ENSG00000272647.3:intron0002W00191, ENSG00000272647.3:intron0002W00192	med
chr7_99562494_99562584_+_ENSG00000197343.11:intron0003W00205	ENSG00000197343.11	ZNF655	protein_coding	intron	chr7	99562494	99562584	+	3	90	0.015624	0.0298329	0.0498738	5.03864	5.37761	5.65198	ENSG00000197343.11:intron0003W00205, ENSG00000197343.11:intron0003W00206, ENSG00000197343.11:intron0003W00207	med
chr7_99564535_99564585_+_ENSG00000272647.3:intron0002W00293	ENSG00000272647.3	ENSG00000272647	protein_coding	intron	chr7	99564535	99564585	+	1	50	0.0440484	0.0440484	0.0440484	5.12116	5.12116	5.12116	ENSG00000272647.3:intron0002W00293	med
chr7_99564595_99564665_+_ENSG00000272647.3:intron0002W00296	ENSG00000272647.3	ENSG00000272647	protein_coding	intron	chr7	99564595	99564665	+	2	70	0.0166076	0.0235421	0.0304766	5.37256	5.52586	5.67917	ENSG00000272647.3:intron0002W00296, ENSG00000272647.3:intron0002W00297	high
chr7_99564602_99564652_+_ENSG00000197343.11:exon0005W00311	ENSG00000197343.11	ZNF655	protein_coding	exon	chr7	99564602	99564652	+	1	50	0.0196919	0.0196919	0.0196919	5.59275	5.59275	5.59275	ENSG00000197343.11:exon0005W00311	high
chr7_99565825_99565895_+_ENSG00000197343.11:intron0005W00372	ENSG00000197343.11	ZNF655	protein_coding	intron	chr7	99565825	99565895	+	2	70	0.0388035	0.0393018	0.0398001	5.15845	5.15981	5.16117	ENSG00000197343.11:intron0005W00372, ENSG00000197343.11:intron0005W00373	med
chr7_99565905_99565955_+_ENSG00000197343.11:intron0005W00376	ENSG00000197343.11	ZNF655	protein_coding	intron	chr7	99565905	99565955	+	1	50	0.0326239	0.0326239	0.0326239	5.23969	5.23969	5.23969	ENSG00000197343.11:intron0005W00376	med
chr7_99569145_99569215_+_ENSG00000197343.11:intron0005W00538	ENSG00000197343.11	ZNF655	protein_coding	intron	chr7	99569145	99569215	+	2	70	0.0306301	0.0392147	0.0477993	5.03765	5.17308	5.30851	ENSG00000197343.11:intron0005W00538, ENSG00000197343.11:intron0005W00539	med
chr7_99569155_99569205_+_ENSG00000272647.3:intron0002W00524	ENSG00000272647.3	ENSG00000272647	protein_coding	intron	chr7	99569155	99569205	+	1	50	0.0484653	0.0484653	0.0484653	5.03565	5.03565	5.03565	ENSG00000272647.3:intron0002W00524	med
chr7_99569665_99569715_+_ENSG00000197343.11:intron0005W00564	ENSG00000197343.11	ZNF655	protein_coding	intron	chr7	99569665	99569715	+	1	50	0.0444103	0.0444103	0.0444103	5.08193	5.08193	5.08193	ENSG00000197343.11:intron0005W00564	high
chr7_99569695_99569865_+_ENSG00000272647.3:intron0002W00551	ENSG00000272647.3	ENSG00000272647	protein_coding	intron	chr7	99569695	99569865	+	5	170	0.0174937	0.0255742	0.0467755	4.67525	5.38462	5.64751	ENSG00000272647.3:intron0002W00551, ENSG00000272647.3:intron0002W00553, ENSG00000272647.3:intron0002W00555, ENSG00000272647.3:intron0002W00556, ENSG00000272647.3:intron0002W00557	med
chr7_99569725_99569855_+_ENSG00000197343.11:intron0005W00567	ENSG00000197343.11	ZNF655	protein_coding	intron	chr7	99569725	99569855	+	4	130	0.0150491	0.0238781	0.0388176	5.16297	5.4967	5.72842	ENSG00000197343.11:intron0005W00567, ENSG00000197343.11:intron0005W00568, ENSG00000197343.11:intron0005W00570, ENSG00000197343.11:intron0005W00571	med
chr7_99570955_99571045_+_ENSG00000272647.3:intron0002W00614	ENSG00000272647.3	ENSG00000272647	protein_coding	intron	chr7	99570955	99571045	+	3	90	0.00826254	0.0137216	0.0190638	5.53848	5.79438	6.06045	ENSG00000272647.3:intron0002W00614, ENSG00000272647.3:intron0002W00615, ENSG00000272647.3:intron0002W00616	med
chr7_99570958_99571048_+_ENSG00000197343.11:exon0006W00629	ENSG00000197343.11	ZNF655	protein_coding	exon	chr7	99570958	99571048	+	3	90	0.00826436	0.0135444	0.0196516	5.59341	5.80465	6.06045	ENSG00000197343.11:exon0006W00629, ENSG00000197343.11:exon0006W00630, ENSG00000197343.11:exon0006W00631	med
chr7_99571095_99571205_+_ENSG00000272647.3:intron0002W00621	ENSG00000272647.3	ENSG00000272647	protein_coding	intron	chr7	99571095	99571205	+	4	110	0.00835605	0.0179096	0.0361385	5.23799	5.72515	6.06323	ENSG00000272647.3:intron0002W00621, ENSG00000272647.3:intron0002W00622, ENSG00000272647.3:intron0002W00623, ENSG00000272647.3:intron0002W00624	high
chr7_99571098_99571188_+_ENSG00000197343.11:exon0006W00636	ENSG00000197343.11	ZNF655	protein_coding	exon	chr7	99571098	99571188	+	3	90	0.00831718	0.0193358	0.0384523	5.20184	5.72469	6.06276	ENSG00000197343.11:exon0006W00636, ENSG00000197343.11:exon0006W00637, ENSG00000197343.11:exon0006W00638	high
chr7_99571775_99571825_+_ENSG00000272647.3:intron0002W00655	ENSG00000272647.3	ENSG00000272647	protein_coding	intron	chr7	99571775	99571825	+	1	50	0.0392895	0.0392895	0.0392895	5.07905	5.07905	5.07905	ENSG00000272647.3:intron0002W00655	med
chr7_99571892_99571942_+_ENSG00000197343.11:intron0006W00676	ENSG00000197343.11	ZNF655	protein_coding	intron	chr7	99571892	99571942	+	1	50	0.0386624	0.0386624	0.0386624	5.19834	5.19834	5.19834	ENSG00000197343.11:intron0006W00676	med
chr7_99571895_99571945_+_ENSG00000272647.3:intron0002W00661	ENSG00000272647.3	ENSG00000272647	protein_coding	intron	chr7	99571895	99571945	+	1	50	0.0365741	0.0365741	0.0365741	5.23544	5.23544	5.23544	ENSG00000272647.3:intron0002W00661	med
chr7_99571972_99572022_+_ENSG00000197343.11:intron0006W00680	ENSG00000197343.11	ZNF655	protein_coding	intron	chr7	99571972	99572022	+	1	50	0.0467179	0.0467179	0.0467179	5.08097	5.08097	5.08097	ENSG00000197343.11:intron0006W00680	high
chr7_99571975_99572025_+_ENSG00000272647.3:intron0002W00665	ENSG00000272647.3	ENSG00000272647	protein_coding	intron	chr7	99571975	99572025	+	1	50	0.0438692	0.0438692	0.0438692	5.12209	5.12209	5.12209	ENSG00000272647.3:intron0002W00665	high
chr7_99576344_99576414_+_ENSG00000197343.11:exon0007W00899	ENSG00000197343.11	ZNF655	protein_coding	exon	chr7	99576344	99576414	+	2	70	0.0252197	0.0278763	0.0305329	5.27409	5.34321	5.41234	ENSG00000197343.11:exon0007W00899, ENSG00000197343.11:exon0007W00900	med
chr7_99576355_99576425_+_ENSG00000272647.3:intron0002W00884	ENSG00000272647.3	ENSG00000272647	protein_coding	intron	chr7	99576355	99576425	+	2	70	0.0268445	0.0294701	0.0320957	5.20097	5.29027	5.37957	ENSG00000272647.3:intron0002W00884, ENSG00000272647.3:intron0002W00885	med
chr7_99631510_99631560_+_ENSG00000197037.11:exon0007W00730	ENSG00000197037.11	ZSCAN25	protein_coding	exon	chr7	99631510	99631560	+	1	50	0.049371	0.049371	0.049371	4.75463	4.75463	4.75463	ENSG00000197037.11:exon0007W00730	high
chr7_99890982_99891072_-_ENSG00000146833.16:exon0008W00703	ENSG00000146833.16	TRIM4	protein_coding	exon	chr7	99890982	99891072	-	3	90	0.0208843	0.0255592	0.0335635	5.00014	5.21904	5.34605	ENSG00000146833.16:exon0008W00703, ENSG00000146833.16:exon0008W00704, ENSG00000146833.16:exon0008W00705	high
chr8_100151433_100151483_+_ENSG00000147669.11:exon0002W00041	ENSG00000147669.11	POLR2K	protein_coding	exon	chr8	100151433	100151483	+	1	50	0.023377	0.023377	0.023377	5.12209	5.12209	5.12209	ENSG00000147669.11:exon0002W00041	high
chr8_100153313_100153403_+_ENSG00000147669.11:exon0003W00135	ENSG00000147669.11	POLR2K	protein_coding	exon	chr8	100153313	100153403	+	3	90	0.0185098	0.0307495	0.0466297	3.33929	4.6237	5.41159	ENSG00000147669.11:exon0003W00135, ENSG00000147669.11:exon0003W00136, ENSG00000147669.11:exon0003W00137	high
chr8_100153453_100153503_+_ENSG00000147669.11:exon0003W00142	ENSG00000147669.11	POLR2K	protein_coding	exon	chr8	100153453	100153503	+	1	50	0.0356666	0.0356666	0.0356666	4.95217	4.95217	4.95217	ENSG00000147669.11:exon0003W00142	med
chr8_100257099_100257209_-_ENSG00000034677.13:exon0016W00003	ENSG00000034677.13	RNF19A	protein_coding	exon	chr8	100257099	100257209	-	4	110	0.00903243	0.020818	0.0351727	5.0426	5.41319	5.80958	ENSG00000034677.13:exon0016W00003, ENSG00000034677.13:exon0016W00004, ENSG00000034677.13:exon0016W00005, ENSG00000034677.13:exon0016W00006	med
chr8_100520811_100520861_-_ENSG00000186106.11:exon0009W00554	ENSG00000186106.11	ANKRD46	protein_coding	exon	chr8	100520811	100520861	-	1	50	0.0384264	0.0384264	0.0384264	4.90909	4.90909	4.90909	ENSG00000186106.11:exon0009W00554	high
chr8_100521151_100521241_-_ENSG00000186106.11:exon0009W00571	ENSG00000186106.11	ANKRD46	protein_coding	exon	chr8	100521151	100521241	-	3	90	0.011005	0.0151894	0.019711	3.17534	4.05472	5.70465	ENSG00000186106.11:exon0009W00571, ENSG00000186106.11:exon0009W00572, ENSG00000186106.11:exon0009W00573	med
chr8_100699994_100700064_-_ENSG00000070756.17:intron0013W00710	ENSG00000070756.17	PABPC1	protein_coding	intron	chr8	100699994	100700064	-	2	70	0.0103769	0.0177717	0.0251665	5.23884	5.48691	5.73498	ENSG00000070756.17:intron0013W00710, ENSG00000070756.17:intron0013W00711	high
chr8_100702850_100702940_-_ENSG00000070756.17:exon0013W00853	ENSG00000070756.17	PABPC1	protein_coding	exon	chr8	100702850	100702940	-	3	90	0.0191009	0.0276503	0.0331745	4.95322	5.06219	5.23629	ENSG00000070756.17:exon0013W00853, ENSG00000070756.17:exon0013W00854, ENSG00000070756.17:exon0013W00855	high
chr8_100703530_100703680_-_ENSG00000070756.17:exon0013W00887	ENSG00000070756.17	PABPC1	protein_coding	exon	chr8	100703530	100703680	-	6	150	0.0039164	0.0223579	0.0329365	4.77725	5.28639	6.23675	ENSG00000070756.17:exon0013W00887, ENSG00000070756.17:exon0013W00888, ENSG00000070756.17:exon0013W00889, ENSG00000070756.17:exon0013W00890, ENSG00000070756.17:exon0013W00891, ENSG00000070756.17:exon0013W00892	high
chr8_100704150_100704320_-_ENSG00000070756.17:exon0013W00918	ENSG00000070756.17	PABPC1	protein_coding	exon	chr8	100704150	100704320	-	7	170	0.000158269	0.00329758	0.00988144	2.39949	5.64138	7.5069	ENSG00000070756.17:exon0013W00918, ENSG00000070756.17:exon0013W00919, ENSG00000070756.17:exon0013W00920, ENSG00000070756.17:exon0013W00921, ENSG00000070756.17:exon0013W00922, ENSG00000070756.17:exon0013W00923, ENSG00000070756.17:exon0013W00924	high
chr8_100707146_100707241_-_ENSG00000070756.17:exon0009W01069	ENSG00000070756.17	PABPC1	protein_coding	exon	chr8	100707146	100707241	-	2	95	0.0132974	0.0200838	0.0268702	4.65392	5.05024	5.44657	ENSG00000070756.17:exon0009W01069, ENSG00000070756.17:intron0008W01071	high
chr8_100708991_100709132_-_ENSG00000070756.17:intron0008W01161	ENSG00000070756.17	PABPC1	protein_coding	intron	chr8	100708991	100709132	-	5	141	0.00174203	0.0169645	0.0432395	4.90691	5.60518	6.61113	ENSG00000070756.17:intron0008W01161, ENSG00000070756.17:intron0008W01163, ENSG00000070756.17:intron0008W01164, ENSG00000070756.17:intron0008W01165, ENSG00000070756.17:intron0008W01166	high
chr8_100709272_100709442_-_ENSG00000070756.17:exon0008W01175	ENSG00000070756.17	PABPC1	protein_coding	exon	chr8	100709272	100709442	-	6	170	0.0108956	0.0209098	0.0432395	3.79404	5.07061	5.70704	ENSG00000070756.17:exon0008W01175, ENSG00000070756.17:exon0008W01176, ENSG00000070756.17:exon0008W01177, ENSG00000070756.17:exon0008W01178, ENSG00000070756.17:exon0008W01180, ENSG00000070756.17:exon0008W01181	high
chr8_100709772_100709917_-_ENSG00000070756.17:exon0008W01200	ENSG00000070756.17	PABPC1	protein_coding	exon	chr8	100709772	100709917	-	5	145	0.00148134	0.00840998	0.0345554	4.99193	6.11164	6.68007	ENSG00000070756.17:exon0008W01200, ENSG00000070756.17:exon0008W01201, ENSG00000070756.17:exon0008W01202, ENSG00000070756.17:intron0007W01204, ENSG00000070756.17:intron0007W01205	high
chr8_100710207_100710437_-_ENSG00000070756.17:intron0007W01222	ENSG00000070756.17	PABPC1	protein_coding	intron	chr8	100710207	100710437	-	9	230	0.00562509	0.0251618	0.0477932	3.59852	4.92922	6.05907	ENSG00000070756.17:intron0007W01222, ENSG00000070756.17:intron0007W01223, ENSG00000070756.17:intron0007W01224, ENSG00000070756.17:intron0007W01225, ENSG00000070756.17:intron0007W01227, ENSG00000070756.17:intron0007W01228, ENSG00000070756.17:intron0007W01229, ENSG00000070756.17:intron0007W01230, ENSG00000070756.17:intron0007W01231	high
chr8_100710467_100710577_-_ENSG00000070756.17:intron0007W01235	ENSG00000070756.17	PABPC1	protein_coding	intron	chr8	100710467	100710577	-	4	110	0.0185098	0.0274303	0.0328054	5.08193	5.20218	5.41085	ENSG00000070756.17:intron0007W01235, ENSG00000070756.17:intron0007W01236, ENSG00000070756.17:intron0007W01237, ENSG00000070756.17:intron0007W01238	high
chr8_100711547_100711677_-_ENSG00000070756.17:intron0007W01289	ENSG00000070756.17	PABPC1	protein_coding	intron	chr8	100711547	100711677	-	5	130	0.00314855	0.00503751	0.00721204	5.92918	6.13331	6.34259	ENSG00000070756.17:intron0007W01289, ENSG00000070756.17:intron0007W01290, ENSG00000070756.17:intron0007W01291, ENSG00000070756.17:intron0007W01292, ENSG00000070756.17:intron0007W01293	high
chr8_100711687_100711737_-_ENSG00000070756.17:intron0007W01296	ENSG00000070756.17	PABPC1	protein_coding	intron	chr8	100711687	100711737	-	1	50	0.0375834	0.0375834	0.0375834	4.99503	4.99503	4.99503	ENSG00000070756.17:intron0007W01296	low
chr8_100712067_100712137_-_ENSG00000070756.17:intron0007W01315	ENSG00000070756.17	PABPC1	protein_coding	intron	chr8	100712067	100712137	-	2	70	0.0185098	0.02457	0.0306301	5.12302	5.23453	5.34605	ENSG00000070756.17:intron0007W01315, ENSG00000070756.17:intron0007W01316	high
chr8_100712227_100712361_-_ENSG00000070756.17:intron0007W01323	ENSG00000070756.17	PABPC1	protein_coding	intron	chr8	100712227	100712361	-	6	134	0.00382366	0.00990069	0.0253165	4.09919	4.97604	6.08372	ENSG00000070756.17:intron0007W01323, ENSG00000070756.17:intron0007W01324, ENSG00000070756.17:intron0007W01325, ENSG00000070756.17:intron0007W01326, ENSG00000070756.17:intron0007W01327, ENSG00000070756.17:intron0007W01328	high
chr8_100712851_100713081_-_ENSG00000070756.17:exon0006W01355	ENSG00000070756.17	PABPC1	protein_coding	exon	chr8	100712851	100713081	-	10	230	0.00075043	0.00527888	0.022835	4.29268	6.13801	6.9657	ENSG00000070756.17:exon0006W01355, ENSG00000070756.17:exon0006W01356, ENSG00000070756.17:exon0006W01357, ENSG00000070756.17:exon0006W01358, ENSG00000070756.17:exon0006W01359, ENSG00000070756.17:exon0006W01360, ENSG00000070756.17:exon0006W01361, ENSG00000070756.17:exon0006W01362, ENSG00000070756.17:exon0006W01363, ENSG00000070756.17:exon0006W01364	high
chr8_100713251_100713321_-_ENSG00000070756.17:exon0006W01375	ENSG00000070756.17	PABPC1	protein_coding	exon	chr8	100713251	100713321	-	2	70	0.014013	0.0188349	0.0236568	5.27658	5.42222	5.56786	ENSG00000070756.17:exon0006W01375, ENSG00000070756.17:exon0006W01376	med
chr8_100714803_100714893_-_ENSG00000070756.17:intron0005W01453	ENSG00000070756.17	PABPC1	protein_coding	intron	chr8	100714803	100714893	-	3	90	0.0185098	0.0216686	0.0268445	5.20184	5.331	5.41159	ENSG00000070756.17:intron0005W01453, ENSG00000070756.17:intron0005W01454, ENSG00000070756.17:intron0005W01455	high
chr8_100715343_100715461_-_ENSG00000070756.17:intron0005W01480	ENSG00000070756.17	PABPC1	protein_coding	intron	chr8	100715343	100715461	-	5	118	0.00834737	0.0235023	0.048027	4.65523	5.33308	5.78645	ENSG00000070756.17:intron0005W01480, ENSG00000070756.17:intron0005W01481, ENSG00000070756.17:intron0005W01482, ENSG00000070756.17:intron0005W01483, ENSG00000070756.17:intron0005W01484	high
chr8_100715681_100715811_-_ENSG00000070756.17:exon0005W01497	ENSG00000070756.17	PABPC1	protein_coding	exon	chr8	100715681	100715811	-	4	130	0.00617409	0.0141265	0.0286179	5.16117	5.65315	6.01562	ENSG00000070756.17:exon0005W01497, ENSG00000070756.17:exon0005W01498, ENSG00000070756.17:exon0005W01499, ENSG00000070756.17:exon0005W01501	med
chr8_100716452_100716502_-_ENSG00000070756.17:intron0004W01536	ENSG00000070756.17	PABPC1	protein_coding	intron	chr8	100716452	100716502	-	1	50	0.0432395	0.0432395	0.0432395	4.90909	4.90909	4.90909	ENSG00000070756.17:intron0004W01536	med
chr8_100717672_100717742_-_ENSG00000070756.17:intron0004W01597	ENSG00000070756.17	PABPC1	protein_coding	intron	chr8	100717672	100717742	-	2	70	0.0222296	0.0339124	0.0455952	4.46489	4.88629	5.3077	ENSG00000070756.17:intron0004W01597, ENSG00000070756.17:intron0004W01598	high
chr8_100717972_100718102_-_ENSG00000070756.17:exon0004W01612	ENSG00000070756.17	PABPC1	protein_coding	exon	chr8	100717972	100718102	-	5	130	9.19424e-07	0.00608283	0.0161719	2.57925	4.69178	5.56387	ENSG00000070756.17:exon0004W01612, ENSG00000070756.17:exon0004W01613, ENSG00000070756.17:exon0004W01614, ENSG00000070756.17:exon0004W01615, ENSG00000070756.17:exon0004W01616	high
chr8_100918782_100918892_-_ENSG00000164924.18:exon0014W00114	ENSG00000164924.18	YWHAZ	protein_coding	exon	chr8	100918782	100918892	-	4	110	0.00377169	0.0202433	0.040405	2.89889	3.28646	3.73445	ENSG00000164924.18:exon0014W00114, ENSG00000164924.18:exon0014W00115, ENSG00000164924.18:exon0014W00116, ENSG00000164924.18:exon0014W00117	high
chr8_100919402_100919492_-_ENSG00000164924.18:exon0014W00145	ENSG00000164924.18	YWHAZ	protein_coding	exon	chr8	100919402	100919492	-	3	90	0.00361486	0.0180184	0.0307436	2.81013	3.22738	3.55497	ENSG00000164924.18:exon0014W00145, ENSG00000164924.18:exon0014W00146, ENSG00000164924.18:exon0014W00147	med
chr8_100919862_100919952_-_ENSG00000164924.18:exon0014W00168	ENSG00000164924.18	YWHAZ	protein_coding	exon	chr8	100919862	100919952	-	3	90	0.00559672	0.016767	0.0277498	2.40479	2.65242	3.0086	ENSG00000164924.18:exon0014W00168, ENSG00000164924.18:exon0014W00169, ENSG00000164924.18:exon0014W00170	med
chr8_100920442_100920492_-_ENSG00000164924.18:exon0014W00197	ENSG00000164924.18	YWHAZ	protein_coding	exon	chr8	100920442	100920492	-	1	50	0.0465753	0.0465753	0.0465753	1.51361	1.51361	1.51361	ENSG00000164924.18:exon0014W00197	med
chr8_100920582_100920652_-_ENSG00000164924.18:exon0014W00204	ENSG00000164924.18	YWHAZ	protein_coding	exon	chr8	100920582	100920652	-	2	70	0.0156235	0.0167151	0.0178067	1.56543	1.60674	1.64804	ENSG00000164924.18:exon0014W00204, ENSG00000164924.18:exon0014W00205	med
chr8_100920872_100921002_-_ENSG00000164924.18:intron0013W00218	ENSG00000164924.18	YWHAZ	protein_coding	intron	chr8	100920872	100921002	-	4	130	0.0208843	0.031429	0.0463902	4.85906	5.13903	5.3437	ENSG00000164924.18:intron0013W00218, ENSG00000164924.18:intron0013W00219, ENSG00000164924.18:intron0013W00220, ENSG00000164924.18:intron0013W00222	med
chr8_100923057_100923127_-_ENSG00000164924.18:exon0013W00327	ENSG00000164924.18	YWHAZ	protein_coding	exon	chr8	100923057	100923127	-	2	70	0.0350874	0.0351301	0.0351727	5.03765	5.03864	5.03963	ENSG00000164924.18:exon0013W00327, ENSG00000164924.18:exon0013W00328	med
chr8_100923137_100923247_-_ENSG00000164924.18:exon0013W00331	ENSG00000164924.18	YWHAZ	protein_coding	exon	chr8	100923137	100923247	-	4	110	0.0156459	0.0259171	0.0354415	5.03666	5.25666	5.50571	ENSG00000164924.18:exon0013W00331, ENSG00000164924.18:exon0013W00332, ENSG00000164924.18:exon0013W00333, ENSG00000164924.18:exon0013W00334	high
chr8_100925099_100925209_-_ENSG00000164924.18:intron0011W00429	ENSG00000164924.18	YWHAZ	protein_coding	intron	chr8	100925099	100925209	-	4	110	0.00254489	0.00674507	0.014786	5.4743	6.04877	6.44226	ENSG00000164924.18:intron0011W00429, ENSG00000164924.18:intron0011W00430, ENSG00000164924.18:intron0011W00431, ENSG00000164924.18:intron0011W00432	med
chr8_100925459_100925629_-_ENSG00000164924.18:intron0011W00447	ENSG00000164924.18	YWHAZ	protein_coding	intron	chr8	100925459	100925629	-	7	170	0.00150719	0.0196948	0.0350874	3.67676	4.7878	5.37496	ENSG00000164924.18:intron0011W00447, ENSG00000164924.18:intron0011W00448, ENSG00000164924.18:intron0011W00449, ENSG00000164924.18:intron0011W00450, ENSG00000164924.18:intron0011W00451, ENSG00000164924.18:intron0011W00452, ENSG00000164924.18:intron0011W00453	high
chr8_100925679_100925789_-_ENSG00000164924.18:intron0011W00458	ENSG00000164924.18	YWHAZ	protein_coding	intron	chr8	100925679	100925789	-	4	110	0.00722342	0.013337	0.0196872	5.37651	5.64471	5.92817	ENSG00000164924.18:intron0011W00458, ENSG00000164924.18:intron0011W00459, ENSG00000164924.18:intron0011W00460, ENSG00000164924.18:intron0011W00461	high
chr8_100930519_100930569_-_ENSG00000164924.18:intron0011W00700	ENSG00000164924.18	YWHAZ	protein_coding	intron	chr8	100930519	100930569	-	1	50	0.0332145	0.0332145	0.0332145	4.99605	4.99605	4.99605	ENSG00000164924.18:intron0011W00700	med
chr8_100931879_100931949_-_ENSG00000164924.18:intron0011W00768	ENSG00000164924.18	YWHAZ	protein_coding	intron	chr8	100931879	100931949	-	2	70	0.0328054	0.0395978	0.0463902	4.85793	4.96897	5.08002	ENSG00000164924.18:intron0011W00768, ENSG00000164924.18:intron0011W00769	high
chr8_100931979_100932028_-_ENSG00000164924.18:intron0011W00773	ENSG00000164924.18	YWHAZ	protein_coding	intron	chr8	100931979	100932028	-	1	49	0.0478246	0.0478246	0.0478246	4.65261	4.65261	4.65261	ENSG00000164924.18:intron0011W00773	high
chr8_100932133_100932223_-_ENSG00000164924.18:intron0010W00780	ENSG00000164924.18	YWHAZ	protein_coding	intron	chr8	100932133	100932223	-	3	90	0.0208843	0.0271859	0.0384436	4.99193	5.19282	5.34684	ENSG00000164924.18:intron0010W00780, ENSG00000164924.18:intron0010W00781, ENSG00000164924.18:intron0010W00782	med
chr8_100935175_100935385_-_ENSG00000164924.18:intron0009W00932	ENSG00000164924.18	YWHAZ	protein_coding	intron	chr8	100935175	100935385	-	8	210	0.00213316	0.0209784	0.04656	4.83459	5.4521	6.52316	ENSG00000164924.18:intron0009W00932, ENSG00000164924.18:intron0009W00933, ENSG00000164924.18:intron0009W00934, ENSG00000164924.18:intron0009W00935, ENSG00000164924.18:intron0009W00936, ENSG00000164924.18:intron0009W00937, ENSG00000164924.18:intron0009W00939, ENSG00000164924.18:intron0009W00940	high
chr8_100936935_100937005_-_ENSG00000164924.18:intron0009W01020	ENSG00000164924.18	YWHAZ	protein_coding	intron	chr8	100936935	100937005	-	2	70	0.0432395	0.0465089	0.0497782	4.8084	4.85765	4.90691	ENSG00000164924.18:intron0009W01020, ENSG00000164924.18:intron0009W01021	high
chr8_100937315_100937405_-_ENSG00000164924.18:intron0009W01039	ENSG00000164924.18	YWHAZ	protein_coding	intron	chr8	100937315	100937405	-	3	90	0.0147358	0.0317149	0.0412276	4.81546	5.08017	5.47714	ENSG00000164924.18:intron0009W01039, ENSG00000164924.18:intron0009W01040, ENSG00000164924.18:intron0009W01041	high
chr8_100937455_100937565_-_ENSG00000164924.18:intron0009W01046	ENSG00000164924.18	YWHAZ	protein_coding	intron	chr8	100937455	100937565	-	4	110	0.0165456	0.0273402	0.04656	4.86245	5.23075	5.47643	ENSG00000164924.18:intron0009W01046, ENSG00000164924.18:intron0009W01047, ENSG00000164924.18:intron0009W01048, ENSG00000164924.18:intron0009W01049	med
chr8_100938255_100938305_-_ENSG00000164924.18:intron0009W01086	ENSG00000164924.18	YWHAZ	protein_coding	intron	chr8	100938255	100938305	-	1	50	0.0432395	0.0432395	0.0432395	4.908	4.908	4.908	ENSG00000164924.18:intron0009W01086	high
chr8_100938475_100938545_-_ENSG00000164924.18:intron0009W01097	ENSG00000164924.18	YWHAZ	protein_coding	intron	chr8	100938475	100938545	-	2	70	0.0208843	0.0238612	0.0268381	5.20009	5.23792	5.27575	ENSG00000164924.18:intron0009W01097, ENSG00000164924.18:intron0009W01098	med
chr8_100941095_100941145_-_ENSG00000164924.18:intron0009W01228	ENSG00000164924.18	YWHAZ	protein_coding	intron	chr8	100941095	100941145	-	1	50	0.0359151	0.0359151	0.0359151	4.95534	4.95534	4.95534	ENSG00000164924.18:intron0009W01228	med
chr8_100942135_100942185_-_ENSG00000164924.18:intron0009W01280	ENSG00000164924.18	YWHAZ	protein_coding	intron	chr8	100942135	100942185	-	1	50	0.0386798	0.0386798	0.0386798	4.90364	4.90364	4.90364	ENSG00000164924.18:intron0009W01280	med
chr8_100942275_100942485_-_ENSG00000164924.18:intron0009W01287	ENSG00000164924.18	YWHAZ	protein_coding	intron	chr8	100942275	100942485	-	8	210	0.00694578	0.019386	0.0356666	3.25397	5.04875	5.95466	ENSG00000164924.18:intron0009W01287, ENSG00000164924.18:intron0009W01288, ENSG00000164924.18:intron0009W01289, ENSG00000164924.18:intron0009W01290, ENSG00000164924.18:intron0009W01292, ENSG00000164924.18:intron0009W01293, ENSG00000164924.18:intron0009W01294, ENSG00000164924.18:intron0009W01295	med
chr8_100942495_100942565_-_ENSG00000164924.18:intron0009W01298	ENSG00000164924.18	YWHAZ	protein_coding	intron	chr8	100942495	100942565	-	2	70	0.0174937	0.0289493	0.040405	4.95534	5.19913	5.44292	ENSG00000164924.18:intron0009W01298, ENSG00000164924.18:intron0009W01299	high
chr8_100942795_100942845_-_ENSG00000164924.18:intron0009W01313	ENSG00000164924.18	YWHAZ	protein_coding	intron	chr8	100942795	100942845	-	1	50	0.0469495	0.0469495	0.0469495	3.35297	3.35297	3.35297	ENSG00000164924.18:intron0009W01313	med
chr8_100944075_100944165_-_ENSG00000164924.18:intron0009W01377	ENSG00000164924.18	YWHAZ	protein_coding	intron	chr8	100944075	100944165	-	2	90	0.0189716	0.0223342	0.0256969	3.79928	4.47886	5.15845	ENSG00000164924.18:intron0009W01377, ENSG00000164924.18:intron0009W01379	high
chr8_100946615_100946705_-_ENSG00000164924.18:intron0009W01504	ENSG00000164924.18	YWHAZ	protein_coding	intron	chr8	100946615	100946705	-	3	90	0.0350874	0.0395478	0.0432395	4.90582	4.96622	5.03963	ENSG00000164924.18:intron0009W01504, ENSG00000164924.18:intron0009W01505, ENSG00000164924.18:intron0009W01506	med
chr8_100946815_100946885_-_ENSG00000164924.18:intron0009W01514	ENSG00000164924.18	YWHAZ	protein_coding	intron	chr8	100946815	100946885	-	2	70	0.0253165	0.0364501	0.0475836	2.80555	4.02006	5.23458	ENSG00000164924.18:intron0009W01514, ENSG00000164924.18:intron0009W01515	high
chr8_100947355_100947465_-_ENSG00000164924.18:intron0009W01541	ENSG00000164924.18	YWHAZ	protein_coding	intron	chr8	100947355	100947465	-	4	110	0.00609008	0.0159912	0.0268381	5.19922	5.62011	6.01706	ENSG00000164924.18:intron0009W01541, ENSG00000164924.18:intron0009W01542, ENSG00000164924.18:intron0009W01543, ENSG00000164924.18:intron0009W01544	high
chr8_100947535_100947705_-_ENSG00000164924.18:intron0009W01550	ENSG00000164924.18	YWHAZ	protein_coding	intron	chr8	100947535	100947705	-	7	170	0.00108397	0.025073	0.0476802	3.0248	4.15416	5.31092	ENSG00000164924.18:intron0009W01550, ENSG00000164924.18:intron0009W01551, ENSG00000164924.18:intron0009W01552, ENSG00000164924.18:intron0009W01553, ENSG00000164924.18:intron0009W01554, ENSG00000164924.18:intron0009W01555, ENSG00000164924.18:intron0009W01556	med
chr8_100947915_100947965_-_ENSG00000164924.18:intron0009W01569	ENSG00000164924.18	YWHAZ	protein_coding	intron	chr8	100947915	100947965	-	1	50	0.0288762	0.0288762	0.0288762	5.15845	5.15845	5.15845	ENSG00000164924.18:intron0009W01569	high
chr8_100948162_100948595_-_ENSG00000164924.18:intron0008W01581	ENSG00000164924.18	YWHAZ	protein_coding	intron	chr8	100948162	100948595	-	21	433	0.000309232	0.0093418	0.0382362	3.32228	5.36363	7.28239	ENSG00000164924.18:intron0008W01581, ENSG00000164924.18:intron0008W01582, ENSG00000164924.18:intron0008W01583, ENSG00000164924.18:intron0008W01584, ENSG00000164924.18:intron0008W01585, ENSG00000164924.18:intron0008W01586, ENSG00000164924.18:intron0008W01587, ENSG00000164924.18:intron0008W01588, ENSG00000164924.18:intron0008W01589, ENSG00000164924.18:intron0008W01590, ENSG00000164924.18:intron0008W01591, ENSG00000164924.18:intron0008W01592, ENSG00000164924.18:intron0008W01593, ENSG00000164924.18:intron0008W01594, ENSG00000164924.18:intron0008W01595, ENSG00000164924.18:intron0008W01596, ENSG00000164924.18:intron0008W01597, ENSG00000164924.18:intron0008W01598, ENSG00000164924.18:intron0008W01599, ENSG00000164924.18:intron0008W01600, ENSG00000164924.18:intron0008W01601	high
chr8_100949100_100949230_-_ENSG00000164924.18:intron0007W01628	ENSG00000164924.18	YWHAZ	protein_coding	intron	chr8	100949100	100949230	-	4	130	0.00634474	0.0225228	0.0354415	5.03666	5.4122	5.99655	ENSG00000164924.18:intron0007W01628, ENSG00000164924.18:intron0007W01629, ENSG00000164924.18:intron0007W01631, ENSG00000164924.18:intron0007W01632	med
chr8_100950080_100950170_-_ENSG00000164924.18:intron0007W01677	ENSG00000164924.18	YWHAZ	protein_coding	intron	chr8	100950080	100950170	-	3	90	0.0208843	0.0282878	0.0386624	4.90364	5.16037	5.34291	ENSG00000164924.18:intron0007W01677, ENSG00000164924.18:intron0007W01678, ENSG00000164924.18:intron0007W01679	med
chr8_100950260_100950310_-_ENSG00000164924.18:intron0007W01686	ENSG00000164924.18	YWHAZ	protein_coding	intron	chr8	100950260	100950310	-	1	50	0.0469739	0.0469739	0.0469739	4.8636	4.8636	4.8636	ENSG00000164924.18:intron0007W01686	med
chr8_101198991_101199061_-_ENSG00000120963.12:exon0007W01056	ENSG00000120963.12	ZNF706	protein_coding	exon	chr8	101198991	101199061	-	2	70	0.0236982	0.0253198	0.0269414	5.12302	5.16243	5.20184	ENSG00000120963.12:exon0007W01056, ENSG00000120963.12:exon0007W01057	high
chr8_101199279_101199369_-_ENSG00000120963.12:intron0006W01070	ENSG00000120963.12	ZNF706	protein_coding	intron	chr8	101199279	101199369	-	3	90	0.0118507	0.0236996	0.0306301	4.99809	5.23969	5.59796	ENSG00000120963.12:intron0006W01070, ENSG00000120963.12:intron0006W01071, ENSG00000120963.12:intron0006W01072	high
chr8_101199419_101199469_-_ENSG00000120963.12:intron0006W01077	ENSG00000120963.12	ZNF706	protein_coding	intron	chr8	101199419	101199469	-	1	50	0.0356666	0.0356666	0.0356666	4.95322	4.95322	4.95322	ENSG00000120963.12:intron0006W01077	high
chr8_101204252_101204342_-_ENSG00000120963.12:exon0003W01318	ENSG00000120963.12	ZNF706	protein_coding	exon	chr8	101204252	101204342	-	3	90	0.0148021	0.0207951	0.0310376	5.03765	5.3497	5.53645	ENSG00000120963.12:exon0003W01318, ENSG00000120963.12:exon0003W01319, ENSG00000120963.12:exon0003W01320	med
chr8_102204701_102204751_-_ENSG00000048392.13:exon0011W00011	ENSG00000048392.13	RRM2B	protein_coding	exon	chr8	102204701	102204751	-	1	50	0.0335347	0.0335347	0.0335347	5.07711	5.07711	5.07711	ENSG00000048392.13:exon0011W00011	med
chr8_102204761_102204831_-_ENSG00000048392.13:exon0011W00014	ENSG00000048392.13	RRM2B	protein_coding	exon	chr8	102204761	102204831	-	2	70	0.0236378	0.0261279	0.0286179	5.16207	5.21767	5.27327	ENSG00000048392.13:exon0011W00014, ENSG00000048392.13:exon0011W00015	med
chr8_102205641_102205711_-_ENSG00000048392.13:exon0011W00058	ENSG00000048392.13	RRM2B	protein_coding	exon	chr8	102205641	102205711	-	2	70	0.015338	0.0315009	0.0476638	2.48691	4.00996	5.533	ENSG00000048392.13:exon0011W00058, ENSG00000048392.13:exon0011W00059	med
chr8_102219015_102219085_-_ENSG00000048392.13:intron0007W00726	ENSG00000048392.13	RRM2B	protein_coding	intron	chr8	102219015	102219085	-	2	70	0.0202335	0.0349755	0.0497174	4.47647	4.77776	5.07905	ENSG00000048392.13:intron0007W00726, ENSG00000048392.13:intron0007W00727	high
chr8_102238045_102238115_-_ENSG00000048392.13:intron0002W01678	ENSG00000048392.13	RRM2B	protein_coding	intron	chr8	102238045	102238115	-	2	70	0.024589	0.0346923	0.0447956	4.80722	5.00145	5.19567	ENSG00000048392.13:intron0002W01678, ENSG00000048392.13:intron0002W01679	high
chr8_102253872_102253922_-_ENSG00000104517.13:exon0061W00081	ENSG00000104517.13	UBR5	protein_coding	exon	chr8	102253872	102253922	-	1	50	0.0161137	0.0161137	0.0161137	5.51133	5.51133	5.51133	ENSG00000104517.13:exon0061W00081	med
chr8_102257777_102257827_-_ENSG00000104517.13:intron0059W00276	ENSG00000104517.13	UBR5	protein_coding	intron	chr8	102257777	102257827	-	1	50	0.048027	0.048027	0.048027	4.65523	4.65523	4.65523	ENSG00000104517.13:intron0059W00276	high
chr8_102258237_102258287_-_ENSG00000104517.13:intron0059W00299	ENSG00000104517.13	UBR5	protein_coding	intron	chr8	102258237	102258287	-	1	50	0.0497782	0.0497782	0.0497782	4.81073	4.81073	4.81073	ENSG00000104517.13:intron0059W00299	high
chr8_102258604_102258714_-_ENSG00000104517.13:intron0058W00317	ENSG00000104517.13	UBR5	protein_coding	intron	chr8	102258604	102258714	-	4	110	0.0251665	0.035317	0.0478246	4.75831	5.00754	5.23714	ENSG00000104517.13:intron0058W00317, ENSG00000104517.13:intron0058W00318, ENSG00000104517.13:intron0058W00319, ENSG00000104517.13:intron0058W00320	med
chr8_102258804_102258854_-_ENSG00000104517.13:intron0058W00327	ENSG00000104517.13	UBR5	protein_coding	intron	chr8	102258804	102258854	-	1	50	0.0331745	0.0331745	0.0331745	5.08579	5.08579	5.08579	ENSG00000104517.13:intron0058W00327	high
chr8_102258864_102258974_-_ENSG00000104517.13:intron0058W00330	ENSG00000104517.13	UBR5	protein_coding	intron	chr8	102258864	102258974	-	4	110	0.00722342	0.019962	0.0412276	4.85906	5.4762	5.92817	ENSG00000104517.13:intron0058W00330, ENSG00000104517.13:intron0058W00331, ENSG00000104517.13:intron0058W00332, ENSG00000104517.13:intron0058W00333	high
chr8_102265358_102265448_-_ENSG00000104517.13:intron0053W00655	ENSG00000104517.13	UBR5	protein_coding	intron	chr8	102265358	102265448	-	3	90	0.0253191	0.0322638	0.038293	4.90691	5.04881	5.24142	ENSG00000104517.13:intron0053W00655, ENSG00000104517.13:intron0053W00656, ENSG00000104517.13:intron0053W00657	high
chr8_102267046_102267116_-_ENSG00000104517.13:exon0053W00739	ENSG00000104517.13	UBR5	protein_coding	exon	chr8	102267046	102267116	-	2	70	0.024193	0.031316	0.0384391	4.90473	5.08732	5.26991	ENSG00000104517.13:exon0053W00739, ENSG00000104517.13:exon0053W00740	high
chr8_102267446_102267516_-_ENSG00000104517.13:exon0053W00759	ENSG00000104517.13	UBR5	protein_coding	exon	chr8	102267446	102267516	-	2	70	0.0176216	0.0207499	0.0238783	5.19746	5.31946	5.44146	ENSG00000104517.13:exon0053W00759, ENSG00000104517.13:exon0053W00760	med
chr8_102267526_102267616_-_ENSG00000104517.13:exon0053W00763	ENSG00000104517.13	UBR5	protein_coding	exon	chr8	102267526	102267616	-	3	90	0.0361907	0.0405444	0.0469495	4.8636	4.9705	5.04565	ENSG00000104517.13:exon0053W00763, ENSG00000104517.13:exon0053W00764, ENSG00000104517.13:exon0053W00765	med
chr8_102267626_102267676_-_ENSG00000104517.13:exon0053W00768	ENSG00000104517.13	UBR5	protein_coding	exon	chr8	102267626	102267676	-	1	50	0.0497782	0.0497782	0.0497782	4.81073	4.81073	4.81073	ENSG00000104517.13:exon0053W00768	med
chr8_102268566_102268636_-_ENSG00000104517.13:exon0053W00815	ENSG00000104517.13	UBR5	protein_coding	exon	chr8	102268566	102268636	-	2	70	0.0309215	0.0331817	0.0354418	4.86019	4.94991	5.03963	ENSG00000104517.13:exon0053W00815, ENSG00000104517.13:exon0053W00816	high
chr8_102268666_102268716_-_ENSG00000104517.13:exon0053W00820	ENSG00000104517.13	UBR5	protein_coding	exon	chr8	102268666	102268716	-	1	50	0.0356666	0.0356666	0.0356666	4.95217	4.95217	4.95217	ENSG00000104517.13:exon0053W00820	high
chr8_102268758_102268968_-_ENSG00000104517.13:intron0052W00825	ENSG00000104517.13	UBR5	protein_coding	intron	chr8	102268758	102268968	-	9	210	0.0103887	0.0185772	0.0412276	4.75952	5.43026	5.73498	ENSG00000104517.13:intron0052W00825, ENSG00000104517.13:intron0052W00826, ENSG00000104517.13:intron0052W00827, ENSG00000104517.13:intron0052W00828, ENSG00000104517.13:intron0052W00829, ENSG00000104517.13:intron0052W00830, ENSG00000104517.13:intron0052W00831, ENSG00000104517.13:intron0052W00832, ENSG00000104517.13:intron0052W00833	high
chr8_102269108_102269218_-_ENSG00000104517.13:intron0051W00843	ENSG00000104517.13	UBR5	protein_coding	intron	chr8	102269108	102269218	-	4	110	0.0163701	0.0273767	0.0328054	4.94573	5.16988	5.50217	ENSG00000104517.13:intron0051W00843, ENSG00000104517.13:intron0051W00844, ENSG00000104517.13:intron0051W00845, ENSG00000104517.13:intron0051W00846	high
chr8_102269288_102269358_-_ENSG00000104517.13:intron0051W00852	ENSG00000104517.13	UBR5	protein_coding	intron	chr8	102269288	102269358	-	2	70	0.0268381	0.0322107	0.0375834	4.99707	5.09902	5.20097	ENSG00000104517.13:intron0051W00852, ENSG00000104517.13:intron0051W00853	high
chr8_102269548_102269858_-_ENSG00000104517.13:intron0051W00865	ENSG00000104517.13	UBR5	protein_coding	intron	chr8	102269548	102269858	-	14	310	0.00186339	0.0141851	0.0497782	4.8119	5.80453	6.58072	ENSG00000104517.13:intron0051W00865, ENSG00000104517.13:intron0051W00866, ENSG00000104517.13:intron0051W00867, ENSG00000104517.13:intron0051W00868, ENSG00000104517.13:intron0051W00869, ENSG00000104517.13:intron0051W00870, ENSG00000104517.13:intron0051W00871, ENSG00000104517.13:intron0051W00872, ENSG00000104517.13:intron0051W00873, ENSG00000104517.13:intron0051W00874, ENSG00000104517.13:intron0051W00875, ENSG00000104517.13:intron0051W00876, ENSG00000104517.13:intron0051W00877, ENSG00000104517.13:intron0051W00878	high
chr8_102269968_102270038_-_ENSG00000104517.13:intron0051W00886	ENSG00000104517.13	UBR5	protein_coding	intron	chr8	102269968	102270038	-	2	70	0.0100659	0.0142879	0.0185098	5.34448	5.47057	5.59666	ENSG00000104517.13:intron0051W00886, ENSG00000104517.13:intron0051W00887	high
chr8_102270223_102270293_-_ENSG00000104517.13:intron0050W00898	ENSG00000104517.13	UBR5	protein_coding	intron	chr8	102270223	102270293	-	2	70	0.0165456	0.0184719	0.0203981	5.19922	5.30541	5.41159	ENSG00000104517.13:intron0050W00898, ENSG00000104517.13:intron0050W00899	high
chr8_102270963_102271133_-_ENSG00000104517.13:intron0050W00935	ENSG00000104517.13	UBR5	protein_coding	intron	chr8	102270963	102271133	-	7	170	0.00954519	0.0253586	0.0454191	3.49955	4.76262	5.6249	ENSG00000104517.13:intron0050W00935, ENSG00000104517.13:intron0050W00936, ENSG00000104517.13:intron0050W00937, ENSG00000104517.13:intron0050W00938, ENSG00000104517.13:intron0050W00939, ENSG00000104517.13:intron0050W00940, ENSG00000104517.13:intron0050W00941	high
chr8_102272931_102272981_-_ENSG00000104517.13:intron0048W01033	ENSG00000104517.13	UBR5	protein_coding	intron	chr8	102272931	102272981	-	1	50	0.0479769	0.0479769	0.0479769	4.6513	4.6513	4.6513	ENSG00000104517.13:intron0048W01033	high
chr8_102275431_102275520_-_ENSG00000104517.13:intron0048W01158	ENSG00000104517.13	UBR5	protein_coding	intron	chr8	102275431	102275520	-	3	89	0.0212768	0.0270079	0.0328054	5.0436	5.13492	5.27827	ENSG00000104517.13:intron0048W01158, ENSG00000104517.13:intron0048W01159, ENSG00000104517.13:intron0048W01160	high
chr8_102276728_102276820_-_ENSG00000104517.13:intron0046W01222	ENSG00000104517.13	UBR5	protein_coding	intron	chr8	102276728	102276820	-	2	92	0.0395265	0.0436755	0.0478246	4.40372	4.52882	4.65392	ENSG00000104517.13:intron0046W01222, ENSG00000104517.13:exon0046W01224	high
chr8_102276900_102276970_-_ENSG00000104517.13:intron0045W01230	ENSG00000104517.13	UBR5	protein_coding	intron	chr8	102276900	102276970	-	2	70	0.0309821	0.0342827	0.0375834	4.99911	5.01888	5.03864	ENSG00000104517.13:intron0045W01230, ENSG00000104517.13:intron0045W01231	high
chr8_102279268_102279358_-_ENSG00000104517.13:intron0042W01350	ENSG00000104517.13	UBR5	protein_coding	intron	chr8	102279268	102279358	-	3	90	0.0165456	0.0235463	0.0331547	4.90473	5.21763	5.47572	ENSG00000104517.13:intron0042W01350, ENSG00000104517.13:intron0042W01351, ENSG00000104517.13:intron0042W01352	high
chr8_102280068_102280178_-_ENSG00000104517.13:intron0042W01390	ENSG00000104517.13	UBR5	protein_coding	intron	chr8	102280068	102280178	-	4	110	0.0222296	0.0273443	0.0328054	5.08384	5.19735	5.31173	ENSG00000104517.13:intron0042W01390, ENSG00000104517.13:intron0042W01391, ENSG00000104517.13:intron0042W01392, ENSG00000104517.13:intron0042W01393	high
chr8_102285398_102285508_-_ENSG00000104517.13:intron0039W01657	ENSG00000104517.13	UBR5	protein_coding	intron	chr8	102285398	102285508	-	4	110	0.00440263	0.0100657	0.0203553	5.20097	5.76866	6.12474	ENSG00000104517.13:intron0039W01657, ENSG00000104517.13:intron0039W01658, ENSG00000104517.13:intron0039W01659, ENSG00000104517.13:intron0039W01660	high
chr8_102286717_102286767_-_ENSG00000104517.13:intron0037W01723	ENSG00000104517.13	UBR5	protein_coding	intron	chr8	102286717	102286767	-	1	50	0.0309818	0.0309818	0.0309818	5.03864	5.03864	5.03864	ENSG00000104517.13:intron0037W01723	high
chr8_102289266_102289336_-_ENSG00000104517.13:intron0035W01851	ENSG00000104517.13	UBR5	protein_coding	intron	chr8	102289266	102289336	-	2	70	0.0440496	0.0447343	0.0454191	4.7521	4.77907	4.80604	ENSG00000104517.13:intron0035W01851, ENSG00000104517.13:intron0035W01852	high
chr8_102289366_102289436_-_ENSG00000104517.13:intron0035W01856	ENSG00000104517.13	UBR5	protein_coding	intron	chr8	102289366	102289436	-	2	70	0.0200251	0.0228389	0.0256528	5.15845	5.26671	5.37496	ENSG00000104517.13:intron0035W01856, ENSG00000104517.13:intron0035W01857	high
chr8_102289452_102289502_-_ENSG00000104517.13:exon0035W01860	ENSG00000104517.13	UBR5	protein_coding	exon	chr8	102289452	102289502	-	1	50	0.0359771	0.0359771	0.0359771	4.46896	4.46896	4.46896	ENSG00000104517.13:exon0035W01860	med
chr8_102294175_102294325_-_ENSG00000104517.13:intron0032W02095	ENSG00000104517.13	UBR5	protein_coding	intron	chr8	102294175	102294325	-	6	150	0.00143548	0.0128106	0.0414336	4.76317	5.83884	6.69289	ENSG00000104517.13:intron0032W02095, ENSG00000104517.13:intron0032W02096, ENSG00000104517.13:intron0032W02097, ENSG00000104517.13:intron0032W02098, ENSG00000104517.13:intron0032W02099, ENSG00000104517.13:intron0032W02100	high
chr8_102295882_102296012_-_ENSG00000104517.13:intron0028W02179	ENSG00000104517.13	UBR5	protein_coding	intron	chr8	102295882	102296012	-	5	130	0.00945265	0.014195	0.0237131	5.2716	5.59018	5.78533	ENSG00000104517.13:intron0028W02179, ENSG00000104517.13:intron0028W02180, ENSG00000104517.13:intron0028W02181, ENSG00000104517.13:intron0028W02182, ENSG00000104517.13:intron0028W02183	high
chr8_102296162_102296252_-_ENSG00000104517.13:intron0028W02193	ENSG00000104517.13	UBR5	protein_coding	intron	chr8	102296162	102296252	-	3	90	0.0165456	0.0242129	0.0375834	4.99605	5.29372	5.47501	ENSG00000104517.13:intron0028W02193, ENSG00000104517.13:intron0028W02194, ENSG00000104517.13:intron0028W02195	high
chr8_102296602_102296712_-_ENSG00000104517.13:intron0028W02215	ENSG00000104517.13	UBR5	protein_coding	intron	chr8	102296602	102296712	-	4	110	0.0126304	0.0297364	0.0497782	4.8084	5.23347	5.62363	ENSG00000104517.13:intron0028W02215, ENSG00000104517.13:intron0028W02216, ENSG00000104517.13:intron0028W02217, ENSG00000104517.13:intron0028W02218	high
chr8_102296722_102296812_-_ENSG00000104517.13:intron0028W02221	ENSG00000104517.13	UBR5	protein_coding	intron	chr8	102296722	102296812	-	3	90	0.00662837	0.0186666	0.0306301	4.75825	5.38005	5.9733	ENSG00000104517.13:intron0028W02221, ENSG00000104517.13:intron0028W02222, ENSG00000104517.13:intron0028W02223	high
chr8_102296822_102296892_-_ENSG00000104517.13:intron0028W02226	ENSG00000104517.13	UBR5	protein_coding	intron	chr8	102296822	102296892	-	2	70	0.00353215	0.00574534	0.00795854	5.81124	5.97759	6.14394	ENSG00000104517.13:intron0028W02226, ENSG00000104517.13:intron0028W02227	high
chr8_102297044_102297234_-_ENSG00000104517.13:intron0027W02237	ENSG00000104517.13	UBR5	protein_coding	intron	chr8	102297044	102297234	-	8	190	0.00686462	0.0218094	0.0403185	3.50675	5.02654	5.97079	ENSG00000104517.13:intron0027W02237, ENSG00000104517.13:intron0027W02238, ENSG00000104517.13:intron0027W02239, ENSG00000104517.13:intron0027W02240, ENSG00000104517.13:intron0027W02241, ENSG00000104517.13:intron0027W02242, ENSG00000104517.13:intron0027W02243, ENSG00000104517.13:intron0027W02244	high
chr8_102297384_102297457_-_ENSG00000104517.13:intron0027W02254	ENSG00000104517.13	UBR5	protein_coding	intron	chr8	102297384	102297457	-	3	73	0.0174937	0.032276	0.0463902	4.86132	5.04988	5.38034	ENSG00000104517.13:intron0027W02254, ENSG00000104517.13:intron0027W02255, ENSG00000104517.13:intron0027W02256	med
chr8_102298226_102298276_-_ENSG00000104517.13:intron0026W02296	ENSG00000104517.13	UBR5	protein_coding	intron	chr8	102298226	102298276	-	1	50	0.0432395	0.0432395	0.0432395	4.908	4.908	4.908	ENSG00000104517.13:intron0026W02296	high
chr8_102298789_102298839_-_ENSG00000104517.13:intron0025W02324	ENSG00000104517.13	UBR5	protein_coding	intron	chr8	102298789	102298839	-	1	50	0.0448921	0.0448921	0.0448921	4.7039	4.7039	4.7039	ENSG00000104517.13:intron0025W02324	high
chr8_102299031_102299101_-_ENSG00000104517.13:intron0024W02336	ENSG00000104517.13	UBR5	protein_coding	intron	chr8	102299031	102299101	-	2	70	0.0350874	0.0393211	0.0435548	4.90364	4.97114	5.03864	ENSG00000104517.13:intron0024W02336, ENSG00000104517.13:intron0024W02337	high
chr8_102299191_102299241_-_ENSG00000104517.13:intron0024W02344	ENSG00000104517.13	UBR5	protein_coding	intron	chr8	102299191	102299241	-	1	50	0.0171639	0.0171639	0.0171639	5.47141	5.47141	5.47141	ENSG00000104517.13:intron0024W02344	high
chr8_102299867_102299937_-_ENSG00000104517.13:intron0023W02378	ENSG00000104517.13	UBR5	protein_coding	intron	chr8	102299867	102299937	-	2	70	0.0252197	0.0328123	0.040405	4.95534	5.09795	5.24055	ENSG00000104517.13:intron0023W02378, ENSG00000104517.13:intron0023W02379	med
chr8_102299947_102299999_-_ENSG00000104517.13:intron0023W02382	ENSG00000104517.13	UBR5	protein_coding	intron	chr8	102299947	102299999	-	2	52	0.0237851	0.0340977	0.0444103	4.70769	4.9552	5.20272	ENSG00000104517.13:intron0023W02382, ENSG00000104517.13:intron0023W02383	med
chr8_102300331_102300381_-_ENSG00000104517.13:intron0022W02402	ENSG00000104517.13	UBR5	protein_coding	intron	chr8	102300331	102300381	-	1	50	0.0268381	0.0268381	0.0268381	5.20009	5.20009	5.20009	ENSG00000104517.13:intron0022W02402	med
chr8_102300451_102300681_-_ENSG00000104517.13:intron0022W02408	ENSG00000104517.13	UBR5	protein_coding	intron	chr8	102300451	102300681	-	9	230	0.00406504	0.0257771	0.0497782	3.21491	4.52517	5.50779	ENSG00000104517.13:intron0022W02408, ENSG00000104517.13:intron0022W02409, ENSG00000104517.13:intron0022W02410, ENSG00000104517.13:intron0022W02411, ENSG00000104517.13:intron0022W02412, ENSG00000104517.13:intron0022W02413, ENSG00000104517.13:intron0022W02415, ENSG00000104517.13:intron0022W02416, ENSG00000104517.13:intron0022W02417	high
chr8_102300691_102300761_-_ENSG00000104517.13:intron0022W02420	ENSG00000104517.13	UBR5	protein_coding	intron	chr8	102300691	102300761	-	2	70	0.0251665	0.0308901	0.0366137	2.92759	4.08194	5.23629	ENSG00000104517.13:intron0022W02420, ENSG00000104517.13:intron0022W02421	high
chr8_102300811_102300901_-_ENSG00000104517.13:intron0022W02426	ENSG00000104517.13	UBR5	protein_coding	intron	chr8	102300811	102300901	-	3	90	0.0178129	0.0227653	0.0253165	5.23458	5.30443	5.44072	ENSG00000104517.13:intron0022W02426, ENSG00000104517.13:intron0022W02427, ENSG00000104517.13:intron0022W02428	high
chr8_102300931_102301021_-_ENSG00000104517.13:intron0022W02432	ENSG00000104517.13	UBR5	protein_coding	intron	chr8	102300931	102301021	-	3	90	0.00690716	0.0241104	0.0497782	4.81308	5.42411	5.95215	ENSG00000104517.13:intron0022W02432, ENSG00000104517.13:intron0022W02433, ENSG00000104517.13:intron0022W02434	high
chr8_102303571_102303621_-_ENSG00000104517.13:intron0022W02564	ENSG00000104517.13	UBR5	protein_coding	intron	chr8	102303571	102303621	-	1	50	0.0432395	0.0432395	0.0432395	4.90473	4.90473	4.90473	ENSG00000104517.13:intron0022W02564	med
chr8_102303771_102303821_-_ENSG00000104517.13:intron0022W02574	ENSG00000104517.13	UBR5	protein_coding	intron	chr8	102303771	102303821	-	1	50	0.0236378	0.0236378	0.0236378	5.27409	5.27409	5.27409	ENSG00000104517.13:intron0022W02574	high
chr8_102303931_102304021_-_ENSG00000104517.13:intron0022W02582	ENSG00000104517.13	UBR5	protein_coding	intron	chr8	102303931	102304021	-	3	90	0.0269851	0.0345045	0.0478246	4.65392	4.97908	5.15936	ENSG00000104517.13:intron0022W02582, ENSG00000104517.13:intron0022W02583, ENSG00000104517.13:intron0022W02584	high
chr8_102304229_102304299_-_ENSG00000104517.13:intron0021W02597	ENSG00000104517.13	UBR5	protein_coding	intron	chr8	102304229	102304299	-	2	70	0.0156806	0.0300455	0.0444103	4.81073	5.15996	5.50918	ENSG00000104517.13:intron0021W02597, ENSG00000104517.13:intron0021W02598	high
chr8_102304409_102304499_-_ENSG00000104517.13:intron0021W02606	ENSG00000104517.13	UBR5	protein_coding	intron	chr8	102304409	102304499	-	3	90	0.0142237	0.018046	0.0242272	5.26991	5.44627	5.56387	ENSG00000104517.13:intron0021W02606, ENSG00000104517.13:intron0021W02607, ENSG00000104517.13:intron0021W02608	high
chr8_102304549_102304799_-_ENSG00000104517.13:intron0021W02613	ENSG00000104517.13	UBR5	protein_coding	intron	chr8	102304549	102304799	-	11	250	0.00754924	0.0296749	0.0481388	4.41774	5.09735	5.90738	ENSG00000104517.13:intron0021W02613, ENSG00000104517.13:intron0021W02614, ENSG00000104517.13:intron0021W02615, ENSG00000104517.13:intron0021W02616, ENSG00000104517.13:intron0021W02617, ENSG00000104517.13:intron0021W02618, ENSG00000104517.13:intron0021W02619, ENSG00000104517.13:intron0021W02620, ENSG00000104517.13:intron0021W02621, ENSG00000104517.13:intron0021W02622, ENSG00000104517.13:intron0021W02623	med
chr8_102304849_102304959_-_ENSG00000104517.13:intron0021W02628	ENSG00000104517.13	UBR5	protein_coding	intron	chr8	102304849	102304959	-	4	110	0.00174876	0.00561488	0.0120003	5.65384	6.18319	6.60897	ENSG00000104517.13:intron0021W02628, ENSG00000104517.13:intron0021W02629, ENSG00000104517.13:intron0021W02630, ENSG00000104517.13:intron0021W02631	high
chr8_102304989_102305084_-_ENSG00000104517.13:intron0021W02635	ENSG00000104517.13	UBR5	protein_coding	intron	chr8	102304989	102305084	-	4	95	0.00664005	0.0154099	0.0222296	4.79612	5.29901	5.65065	ENSG00000104517.13:intron0021W02635, ENSG00000104517.13:intron0021W02636, ENSG00000104517.13:intron0021W02637, ENSG00000104517.13:intron0021W02638	high
chr8_102306155_102306205_-_ENSG00000104517.13:intron0020W02694	ENSG00000104517.13	UBR5	protein_coding	intron	chr8	102306155	102306205	-	1	50	0.0435495	0.0435495	0.0435495	4.90364	4.90364	4.90364	ENSG00000104517.13:intron0020W02694	high
chr8_102311095_102311145_-_ENSG00000104517.13:intron0020W02941	ENSG00000104517.13	UBR5	protein_coding	intron	chr8	102311095	102311145	-	1	50	0.0378201	0.0378201	0.0378201	5.00014	5.00014	5.00014	ENSG00000104517.13:intron0020W02941	med
chr8_102315013_102315163_-_ENSG00000104517.13:intron0014W03137	ENSG00000104517.13	UBR5	protein_coding	intron	chr8	102315013	102315163	-	6	150	0.0306301	0.0391893	0.0497782	4.80957	4.97736	5.12209	ENSG00000104517.13:intron0014W03137, ENSG00000104517.13:intron0014W03138, ENSG00000104517.13:intron0014W03139, ENSG00000104517.13:intron0014W03140, ENSG00000104517.13:intron0014W03141, ENSG00000104517.13:intron0014W03142	high
chr8_102316493_102316563_-_ENSG00000104517.13:intron0014W03211	ENSG00000104517.13	UBR5	protein_coding	intron	chr8	102316493	102316563	-	2	70	0.038293	0.04316	0.048027	4.6513	4.72985	4.8084	ENSG00000104517.13:intron0014W03211, ENSG00000104517.13:intron0014W03212	high
chr8_102326355_102326445_-_ENSG00000104517.13:intron0013W03704	ENSG00000104517.13	UBR5	protein_coding	intron	chr8	102326355	102326445	-	3	90	0.0114282	0.0193795	0.0328148	5.08384	5.42418	5.6816	ENSG00000104517.13:intron0013W03704, ENSG00000104517.13:intron0013W03705, ENSG00000104517.13:intron0013W03706	med
chr8_102327683_102327741_-_ENSG00000104517.13:intron0012W03770	ENSG00000104517.13	UBR5	protein_coding	intron	chr8	102327683	102327741	-	2	58	0.0412276	0.0428191	0.0444106	4.70894	4.73484	4.76074	ENSG00000104517.13:intron0012W03770, ENSG00000104517.13:intron0012W03771	med
chr8_102329479_102329569_-_ENSG00000104517.13:intron0009W03861	ENSG00000104517.13	UBR5	protein_coding	intron	chr8	102329479	102329569	-	3	90	0.0291757	0.0369066	0.0412276	4.85793	4.96567	5.08481	ENSG00000104517.13:intron0009W03861, ENSG00000104517.13:intron0009W03862, ENSG00000104517.13:intron0009W03863	high
chr8_102344204_102344314_-_ENSG00000104517.13:intron0008W04598	ENSG00000104517.13	UBR5	protein_coding	intron	chr8	102344204	102344314	-	3	110	0.0222296	0.03255	0.0485822	4.76441	5.09185	5.30931	ENSG00000104517.13:intron0008W04598, ENSG00000104517.13:intron0008W04599, ENSG00000104517.13:intron0008W04601	high
chr8_102345004_102345074_-_ENSG00000104517.13:intron0008W04638	ENSG00000104517.13	UBR5	protein_coding	intron	chr8	102345004	102345074	-	2	70	0.0463902	0.0480842	0.0497782	4.8084	4.83373	4.85906	ENSG00000104517.13:intron0008W04638, ENSG00000104517.13:intron0008W04639	high
chr8_102345324_102345394_-_ENSG00000104517.13:intron0008W04654	ENSG00000104517.13	UBR5	protein_coding	intron	chr8	102345324	102345394	-	2	70	0.0352139	0.0403584	0.0455029	4.81546	4.92903	5.0426	ENSG00000104517.13:intron0008W04654, ENSG00000104517.13:intron0008W04655	med
chr8_102347152_102347302_-_ENSG00000104517.13:intron0005W04744	ENSG00000104517.13	UBR5	protein_coding	intron	chr8	102347152	102347302	-	6	150	0.00866854	0.0217027	0.0444103	4.81073	5.38412	5.83726	ENSG00000104517.13:intron0005W04744, ENSG00000104517.13:intron0005W04745, ENSG00000104517.13:intron0005W04746, ENSG00000104517.13:intron0005W04747, ENSG00000104517.13:intron0005W04748, ENSG00000104517.13:intron0005W04749	high
chr8_102351352_102351442_-_ENSG00000104517.13:intron0005W04954	ENSG00000104517.13	UBR5	protein_coding	intron	chr8	102351352	102351442	-	3	90	0.0306301	0.0370128	0.0497782	4.81073	5.01769	5.12116	ENSG00000104517.13:intron0005W04954, ENSG00000104517.13:intron0005W04955, ENSG00000104517.13:intron0005W04956	high
chr8_102351612_102351682_-_ENSG00000104517.13:intron0005W04967	ENSG00000104517.13	UBR5	protein_coding	intron	chr8	102351612	102351682	-	2	70	0.0306795	0.0375449	0.0444103	4.94346	5.04908	5.15469	ENSG00000104517.13:intron0005W04967, ENSG00000104517.13:intron0005W04968	high
chr8_102351772_102351822_-_ENSG00000104517.13:intron0005W04975	ENSG00000104517.13	UBR5	protein_coding	intron	chr8	102351772	102351822	-	1	50	0.0413031	0.0413031	0.0413031	4.53389	4.53389	4.53389	ENSG00000104517.13:intron0005W04975	high
chr8_102355472_102355542_-_ENSG00000104517.13:intron0005W05160	ENSG00000104517.13	UBR5	protein_coding	intron	chr8	102355472	102355542	-	2	70	0.0375834	0.0375834	0.0375834	4.99503	4.99554	4.99605	ENSG00000104517.13:intron0005W05160, ENSG00000104517.13:intron0005W05161	high
chr8_102355552_102355622_-_ENSG00000104517.13:intron0005W05164	ENSG00000104517.13	UBR5	protein_coding	intron	chr8	102355552	102355622	-	2	70	0.0328054	0.0380224	0.0432395	4.90909	4.99551	5.08193	ENSG00000104517.13:intron0005W05164, ENSG00000104517.13:intron0005W05165	high
chr8_102355712_102355782_-_ENSG00000104517.13:intron0005W05172	ENSG00000104517.13	UBR5	protein_coding	intron	chr8	102355712	102355782	-	2	70	0.0208843	0.0268599	0.0328354	5.08384	5.21455	5.34526	ENSG00000104517.13:intron0005W05172, ENSG00000104517.13:intron0005W05173	high
chr8_102355952_102356102_-_ENSG00000104517.13:intron0005W05184	ENSG00000104517.13	UBR5	protein_coding	intron	chr8	102355952	102356102	-	6	150	0.011498	0.0220212	0.0463902	4.86132	5.38593	5.68284	ENSG00000104517.13:intron0005W05184, ENSG00000104517.13:intron0005W05185, ENSG00000104517.13:intron0005W05186, ENSG00000104517.13:intron0005W05187, ENSG00000104517.13:intron0005W05188, ENSG00000104517.13:intron0005W05189	high
chr8_102359811_102359901_-_ENSG00000104517.13:exon0005W05377	ENSG00000104517.13	UBR5	protein_coding	exon	chr8	102359811	102359901	-	3	90	0.0126304	0.0150511	0.0185098	5.34448	5.51306	5.62617	ENSG00000104517.13:exon0005W05377, ENSG00000104517.13:exon0005W05378, ENSG00000104517.13:exon0005W05379	med
chr8_102360530_102360588_-_ENSG00000104517.13:intron0004W05413	ENSG00000104517.13	UBR5	protein_coding	intron	chr8	102360530	102360588	-	2	58	0.0237152	0.0331571	0.042599	4.75463	4.99283	5.23103	ENSG00000104517.13:intron0004W05413, ENSG00000104517.13:intron0004W05414	high
chr8_102360845_102360895_-_ENSG00000104517.13:intron0003W05429	ENSG00000104517.13	UBR5	protein_coding	intron	chr8	102360845	102360895	-	1	50	0.0497782	0.0497782	0.0497782	4.8119	4.8119	4.8119	ENSG00000104517.13:intron0003W05429	high
chr8_102361329_102361399_-_ENSG00000104517.13:intron0002W05453	ENSG00000104517.13	UBR5	protein_coding	intron	chr8	102361329	102361399	-	2	70	0.0350874	0.035377	0.0356666	5.03565	5.03764	5.03963	ENSG00000104517.13:intron0002W05453, ENSG00000104517.13:intron0002W05454	med
chr8_102361786_102361896_-_ENSG00000104517.13:intron0001W05476	ENSG00000104517.13	UBR5	protein_coding	intron	chr8	102361786	102361896	-	4	110	0.00790743	0.0196248	0.0356696	4.95112	5.43797	5.88473	ENSG00000104517.13:intron0001W05476, ENSG00000104517.13:intron0001W05477, ENSG00000104517.13:intron0001W05478, ENSG00000104517.13:intron0001W05479	high
chr8_102364746_102364816_-_ENSG00000104517.13:intron0001W05624	ENSG00000104517.13	UBR5	protein_coding	intron	chr8	102364746	102364816	-	2	70	0.0328054	0.034236	0.0356666	4.95322	5.0171	5.08097	ENSG00000104517.13:intron0001W05624, ENSG00000104517.13:intron0001W05625	med
chr8_102365846_102365896_-_ENSG00000104517.13:intron0001W05679	ENSG00000104517.13	UBR5	protein_coding	intron	chr8	102365846	102365896	-	1	50	0.0432395	0.0432395	0.0432395	4.90473	4.90473	4.90473	ENSG00000104517.13:intron0001W05679	high
chr8_102366826_102366876_-_ENSG00000104517.13:intron0001W05728	ENSG00000104517.13	UBR5	protein_coding	intron	chr8	102366826	102366876	-	1	50	0.0309215	0.0309215	0.0309215	5.04062	5.04062	5.04062	ENSG00000104517.13:intron0001W05728	med
chr8_102367246_102367296_-_ENSG00000104517.13:intron0001W05749	ENSG00000104517.13	UBR5	protein_coding	intron	chr8	102367246	102367296	-	1	50	0.0382073	0.0382073	0.0382073	4.99298	4.99298	4.99298	ENSG00000104517.13:intron0001W05749	med
chr8_102368106_102368156_-_ENSG00000104517.13:intron0001W05792	ENSG00000104517.13	UBR5	protein_coding	intron	chr8	102368106	102368156	-	1	50	0.0412276	0.0412276	0.0412276	4.86019	4.86019	4.86019	ENSG00000104517.13:intron0001W05792	med
chr8_102370106_102370176_-_ENSG00000104517.13:intron0001W05892	ENSG00000104517.13	UBR5	protein_coding	intron	chr8	102370106	102370176	-	2	70	0.0286179	0.0334555	0.038293	4.908	5.03548	5.16297	ENSG00000104517.13:intron0001W05892, ENSG00000104517.13:intron0001W05893	med
chr8_102380566_102380616_-_ENSG00000104517.13:intron0001W06415	ENSG00000104517.13	UBR5	protein_coding	intron	chr8	102380566	102380616	-	1	50	0.0497782	0.0497782	0.0497782	4.81308	4.81308	4.81308	ENSG00000104517.13:intron0001W06415	med
chr8_102385246_102385316_-_ENSG00000104517.13:intron0001W06649	ENSG00000104517.13	UBR5	protein_coding	intron	chr8	102385246	102385316	-	2	70	0.0463902	0.0480842	0.0497782	4.8084	4.83317	4.85793	ENSG00000104517.13:intron0001W06649, ENSG00000104517.13:intron0001W06650	med
chr8_102388066_102388116_-_ENSG00000104517.13:intron0001W06790	ENSG00000104517.13	UBR5	protein_coding	intron	chr8	102388066	102388116	-	1	50	0.0306301	0.0306301	0.0306301	5.12302	5.12302	5.12302	ENSG00000104517.13:intron0001W06790	med
chr8_102388146_102388236_-_ENSG00000104517.13:intron0001W06794	ENSG00000104517.13	UBR5	protein_coding	intron	chr8	102388146	102388236	-	3	90	0.0308401	0.0383278	0.04656	4.86245	4.99546	5.12582	ENSG00000104517.13:intron0001W06794, ENSG00000104517.13:intron0001W06795, ENSG00000104517.13:intron0001W06796	med
chr8_102388246_102388336_-_ENSG00000104517.13:intron0001W06799	ENSG00000104517.13	UBR5	protein_coding	intron	chr8	102388246	102388336	-	3	90	0.00130948	0.00985074	0.0252256	4.8825	5.99161	6.73209	ENSG00000104517.13:intron0001W06799, ENSG00000104517.13:intron0001W06800, ENSG00000104517.13:intron0001W06801	med
chr8_102388366_102388436_-_ENSG00000104517.13:intron0001W06805	ENSG00000104517.13	UBR5	protein_coding	intron	chr8	102388366	102388436	-	2	70	0.0236378	0.027134	0.0306301	5.12302	5.19938	5.27575	ENSG00000104517.13:intron0001W06805, ENSG00000104517.13:intron0001W06806	med
chr8_102388446_102388496_-_ENSG00000104517.13:intron0001W06809	ENSG00000104517.13	UBR5	protein_coding	intron	chr8	102388446	102388496	-	1	50	0.04656	0.04656	0.04656	4.86245	4.86245	4.86245	ENSG00000104517.13:intron0001W06809	med
chr8_102388606_102388696_-_ENSG00000104517.13:intron0001W06817	ENSG00000104517.13	UBR5	protein_coding	intron	chr8	102388606	102388696	-	3	90	0.0126304	0.0183504	0.0268381	5.20009	5.4233	5.62617	ENSG00000104517.13:intron0001W06817, ENSG00000104517.13:intron0001W06818, ENSG00000104517.13:intron0001W06819	high
chr8_102388746_102388856_-_ENSG00000104517.13:intron0001W06824	ENSG00000104517.13	UBR5	protein_coding	intron	chr8	102388746	102388856	-	4	110	0.0118466	0.0246723	0.0356666	3.87229	4.3891	5.03765	ENSG00000104517.13:intron0001W06824, ENSG00000104517.13:intron0001W06825, ENSG00000104517.13:intron0001W06826, ENSG00000104517.13:intron0001W06827	med
chr8_102389486_102389536_-_ENSG00000104517.13:intron0001W06861	ENSG00000104517.13	UBR5	protein_coding	intron	chr8	102389486	102389536	-	1	50	0.0306301	0.0306301	0.0306301	5.12209	5.12209	5.12209	ENSG00000104517.13:intron0001W06861	med
chr8_102390886_102390976_-_ENSG00000104517.13:intron0001W06931	ENSG00000104517.13	UBR5	protein_coding	intron	chr8	102390886	102390976	-	3	90	0.0132122	0.0216298	0.0382419	4.8119	5.31369	5.59341	ENSG00000104517.13:intron0001W06931, ENSG00000104517.13:intron0001W06932, ENSG00000104517.13:intron0001W06933	high
chr8_102391206_102391276_-_ENSG00000104517.13:intron0001W06947	ENSG00000104517.13	UBR5	protein_coding	intron	chr8	102391206	102391276	-	2	70	0.00662094	0.0266213	0.0466216	4.44017	5.20722	5.97428	ENSG00000104517.13:intron0001W06947, ENSG00000104517.13:intron0001W06948	high
chr8_102391446_102391636_-_ENSG00000104517.13:intron0001W06959	ENSG00000104517.13	UBR5	protein_coding	intron	chr8	102391446	102391636	-	8	190	0.0044022	0.0263874	0.0497782	4.81073	5.34744	6.18202	ENSG00000104517.13:intron0001W06959, ENSG00000104517.13:intron0001W06960, ENSG00000104517.13:intron0001W06961, ENSG00000104517.13:intron0001W06962, ENSG00000104517.13:intron0001W06963, ENSG00000104517.13:intron0001W06964, ENSG00000104517.13:intron0001W06965, ENSG00000104517.13:intron0001W06966	high
chr8_102392966_102393056_-_ENSG00000104517.13:intron0001W07035	ENSG00000104517.13	UBR5	protein_coding	intron	chr8	102392966	102393056	-	3	90	0.0174937	0.0254604	0.0351727	5.03765	5.25291	5.44365	ENSG00000104517.13:intron0001W07035, ENSG00000104517.13:intron0001W07036, ENSG00000104517.13:intron0001W07037	high
chr8_102395446_102395496_-_ENSG00000104517.13:intron0001W07159	ENSG00000104517.13	UBR5	protein_coding	intron	chr8	102395446	102395496	-	1	50	0.0407551	0.0407551	0.0407551	4.949	4.949	4.949	ENSG00000104517.13:intron0001W07159	med
chr8_102395746_102395816_-_ENSG00000104517.13:intron0001W07174	ENSG00000104517.13	UBR5	protein_coding	intron	chr8	102395746	102395816	-	2	70	0.0197222	0.0231808	0.0266394	5.23194	5.28499	5.33804	ENSG00000104517.13:intron0001W07174, ENSG00000104517.13:intron0001W07175	med
chr8_102396526_102396656_-_ENSG00000104517.13:intron0001W07213	ENSG00000104517.13	UBR5	protein_coding	intron	chr8	102396526	102396656	-	5	130	0.0108956	0.0288132	0.0444103	4.80957	5.19862	5.70704	ENSG00000104517.13:intron0001W07213, ENSG00000104517.13:intron0001W07214, ENSG00000104517.13:intron0001W07215, ENSG00000104517.13:intron0001W07216, ENSG00000104517.13:intron0001W07217	high
chr8_102397926_102397976_-_ENSG00000104517.13:intron0001W07283	ENSG00000104517.13	UBR5	protein_coding	intron	chr8	102397926	102397976	-	1	50	0.0306301	0.0306301	0.0306301	5.12302	5.12302	5.12302	ENSG00000104517.13:intron0001W07283	high
chr8_102402386_102402456_-_ENSG00000104517.13:intron0001W07506	ENSG00000104517.13	UBR5	protein_coding	intron	chr8	102402386	102402456	-	2	70	0.0378201	0.0398599	0.0418997	4.8636	4.93187	5.00014	ENSG00000104517.13:intron0001W07506, ENSG00000104517.13:intron0001W07507	med
chr8_102404186_102404356_-_ENSG00000104517.13:intron0001W07596	ENSG00000104517.13	UBR5	protein_coding	intron	chr8	102404186	102404356	-	6	170	0.00286537	0.0183355	0.038293	4.90582	5.48329	6.40717	ENSG00000104517.13:intron0001W07596, ENSG00000104517.13:intron0001W07598, ENSG00000104517.13:intron0001W07599, ENSG00000104517.13:intron0001W07600, ENSG00000104517.13:intron0001W07601, ENSG00000104517.13:intron0001W07602	high
chr8_102408266_102408316_-_ENSG00000104517.13:intron0001W07800	ENSG00000104517.13	UBR5	protein_coding	intron	chr8	102408266	102408316	-	1	50	0.038293	0.038293	0.038293	4.908	4.908	4.908	ENSG00000104517.13:intron0001W07800	low
chr8_102408466_102408536_-_ENSG00000104517.13:intron0001W07810	ENSG00000104517.13	UBR5	protein_coding	intron	chr8	102408466	102408536	-	2	70	0.0335347	0.0369256	0.0403166	4.95217	4.97309	4.99401	ENSG00000104517.13:intron0001W07810, ENSG00000104517.13:intron0001W07811	high
chr8_102410026_102410096_-_ENSG00000104517.13:intron0001W07888	ENSG00000104517.13	UBR5	protein_coding	intron	chr8	102410026	102410096	-	2	70	0.0463902	0.0464751	0.04656	4.8568	4.85737	4.85793	ENSG00000104517.13:intron0001W07888, ENSG00000104517.13:intron0001W07889	med
chr8_102411126_102411176_-_ENSG00000104517.13:intron0001W07943	ENSG00000104517.13	UBR5	protein_coding	intron	chr8	102411126	102411176	-	1	50	0.0350874	0.0350874	0.0350874	5.04062	5.04062	5.04062	ENSG00000104517.13:intron0001W07943	med
chr8_102411206_102411256_-_ENSG00000104517.13:intron0001W07947	ENSG00000104517.13	UBR5	protein_coding	intron	chr8	102411206	102411256	-	1	50	0.040405	0.040405	0.040405	4.95006	4.95006	4.95006	ENSG00000104517.13:intron0001W07947	med
chr8_102411546_102411596_-_ENSG00000104517.13:intron0001W07964	ENSG00000104517.13	UBR5	protein_coding	intron	chr8	102411546	102411596	-	1	50	0.0181025	0.0181025	0.0181025	5.2716	5.2716	5.2716	ENSG00000104517.13:intron0001W07964	high
chr8_102649083_102649153_-_ENSG00000155090.15:exon0005W00016	ENSG00000155090.15	KLF10	protein_coding	exon	chr8	102649083	102649153	-	2	70	0.0412276	0.0423886	0.0435495	4.85906	4.88135	4.90364	ENSG00000155090.15:exon0005W00016, ENSG00000155090.15:exon0005W00017	med
chr8_102826490_102826540_-_ENSG00000155096.15:exon0018W00020	ENSG00000155096.15	AZIN1	protein_coding	exon	chr8	102826490	102826540	-	1	50	0.035954	0.035954	0.035954	1.93459	1.93459	1.93459	ENSG00000155096.15:exon0018W00020	med
chr8_102827170_102827220_-_ENSG00000155096.15:exon0018W00054	ENSG00000155096.15	AZIN1	protein_coding	exon	chr8	102827170	102827220	-	1	50	0.0489326	0.0489326	0.0489326	4.64866	4.64866	4.64866	ENSG00000155096.15:exon0018W00054	med
chr8_102827310_102827480_-_ENSG00000155096.15:exon0018W00061	ENSG00000155096.15	AZIN1	protein_coding	exon	chr8	102827310	102827480	-	7	170	0.00476291	0.0142931	0.0337836	4.67889	5.58375	6.14306	ENSG00000155096.15:exon0018W00061, ENSG00000155096.15:exon0018W00062, ENSG00000155096.15:exon0018W00063, ENSG00000155096.15:exon0018W00064, ENSG00000155096.15:exon0018W00065, ENSG00000155096.15:exon0018W00066, ENSG00000155096.15:exon0018W00067	med
chr8_102827590_102827640_-_ENSG00000155096.15:exon0018W00075	ENSG00000155096.15	AZIN1	protein_coding	exon	chr8	102827590	102827640	-	1	50	0.0310376	0.0310376	0.0310376	5.12678	5.12678	5.12678	ENSG00000155096.15:exon0018W00075	med
chr8_102827690_102827740_-_ENSG00000155096.15:exon0018W00080	ENSG00000155096.15	AZIN1	protein_coding	exon	chr8	102827690	102827740	-	1	50	0.0332316	0.0332316	0.0332316	2.97807	2.97807	2.97807	ENSG00000155096.15:exon0018W00080	med
chr8_102827790_102828240_-_ENSG00000155096.15:exon0018W00085	ENSG00000155096.15	AZIN1	protein_coding	exon	chr8	102827790	102828240	-	19	450	1.16386e-14	0.0109959	0.0434123	2.45435	3.96289	5.71157	ENSG00000155096.15:exon0018W00085, ENSG00000155096.15:exon0018W00086, ENSG00000155096.15:exon0018W00087, ENSG00000155096.15:exon0018W00088, ENSG00000155096.15:exon0018W00089, ENSG00000155096.15:exon0018W00090, ENSG00000155096.15:exon0018W00092, ENSG00000155096.15:exon0018W00093, ENSG00000155096.15:exon0018W00094, ENSG00000155096.15:exon0018W00095, ENSG00000155096.15:exon0018W00096, ENSG00000155096.15:exon0018W00097, ENSG00000155096.15:exon0018W00098, ENSG00000155096.15:exon0018W00099, ENSG00000155096.15:exon0018W00100, ENSG00000155096.15:exon0018W00101, ENSG00000155096.15:exon0018W00103, ENSG00000155096.15:exon0018W00104, ENSG00000155096.15:exon0018W00105	med
chr8_102828370_102828420_-_ENSG00000155096.15:exon0018W00114	ENSG00000155096.15	AZIN1	protein_coding	exon	chr8	102828370	102828420	-	1	50	0.04656	0.04656	0.04656	3.35112	3.35112	3.35112	ENSG00000155096.15:exon0018W00114	med
chr8_102829198_102829268_-_ENSG00000155096.15:intron0017W00155	ENSG00000155096.15	AZIN1	protein_coding	intron	chr8	102829198	102829268	-	2	70	0.0252197	0.0269188	0.0286179	5.16207	5.16207	5.16207	ENSG00000155096.15:intron0017W00155, ENSG00000155096.15:intron0017W00156	high
chr8_102832987_102833055_-_ENSG00000155096.15:intron0014W00345	ENSG00000155096.15	AZIN1	protein_coding	intron	chr8	102832987	102833055	-	2	68	0.0248756	0.0319469	0.0390182	4.65523	4.80422	4.95322	ENSG00000155096.15:intron0014W00345, ENSG00000155096.15:intron0014W00346	med
chr8_102834118_102834168_-_ENSG00000155096.15:intron0013W00401	ENSG00000155096.15	AZIN1	protein_coding	intron	chr8	102834118	102834168	-	1	50	0.0332303	0.0332303	0.0332303	4.90364	4.90364	4.90364	ENSG00000155096.15:intron0013W00401	high
chr8_102834603_102834665_-_ENSG00000155096.15:intron0012W00425	ENSG00000155096.15	AZIN1	protein_coding	intron	chr8	102834603	102834665	-	2	62	0.0287549	0.0288398	0.0289246	4.99298	4.99349	4.99401	ENSG00000155096.15:intron0012W00425, ENSG00000155096.15:intron0012W00426	high
chr8_102836195_102836255_-_ENSG00000155096.15:intron0011W00504	ENSG00000155096.15	AZIN1	protein_coding	intron	chr8	102836195	102836255	-	2	60	0.0236568	0.0357407	0.0478246	4.65392	4.927	5.20009	ENSG00000155096.15:intron0011W00504, ENSG00000155096.15:intron0011W00505	high
chr8_102837781_102837891_-_ENSG00000155096.15:intron0010W00583	ENSG00000155096.15	AZIN1	protein_coding	intron	chr8	102837781	102837891	-	4	110	0.0196516	0.0316751	0.0497782	4.39044	5.0359	5.37957	ENSG00000155096.15:intron0010W00583, ENSG00000155096.15:intron0010W00584, ENSG00000155096.15:intron0010W00585, ENSG00000155096.15:intron0010W00586	high
chr8_102838401_102838511_-_ENSG00000155096.15:intron0010W00614	ENSG00000155096.15	AZIN1	protein_coding	intron	chr8	102838401	102838511	-	4	110	0.0208843	0.0330811	0.040405	4.95006	5.0921	5.34526	ENSG00000155096.15:intron0010W00614, ENSG00000155096.15:intron0010W00615, ENSG00000155096.15:intron0010W00616, ENSG00000155096.15:intron0010W00617	med
chr8_102838641_102838743_-_ENSG00000155096.15:intron0010W00626	ENSG00000155096.15	AZIN1	protein_coding	intron	chr8	102838641	102838743	-	4	102	0.006645	0.0251856	0.0464321	4.45861	5.12408	5.90532	ENSG00000155096.15:intron0010W00626, ENSG00000155096.15:intron0010W00627, ENSG00000155096.15:intron0010W00628, ENSG00000155096.15:intron0010W00629	high
chr8_102839923_102840033_-_ENSG00000155096.15:intron0008W00691	ENSG00000155096.15	AZIN1	protein_coding	intron	chr8	102839923	102840033	-	4	110	0.0026751	0.010084	0.0251665	5.23714	5.90593	6.42521	ENSG00000155096.15:intron0008W00691, ENSG00000155096.15:intron0008W00692, ENSG00000155096.15:intron0008W00693, ENSG00000155096.15:intron0008W00694	high
chr8_102840043_102840093_-_ENSG00000155096.15:intron0008W00697	ENSG00000155096.15	AZIN1	protein_coding	intron	chr8	102840043	102840093	-	1	50	0.0477993	0.0477993	0.0477993	4.75952	4.75952	4.75952	ENSG00000155096.15:intron0008W00697	med
chr8_102843887_102844037_-_ENSG00000155096.15:intron0007W00889	ENSG00000155096.15	AZIN1	protein_coding	intron	chr8	102843887	102844037	-	6	150	0.00991558	0.0270802	0.0440518	4.90253	5.26076	5.75836	ENSG00000155096.15:intron0007W00889, ENSG00000155096.15:intron0007W00890, ENSG00000155096.15:intron0007W00891, ENSG00000155096.15:intron0007W00892, ENSG00000155096.15:intron0007W00893, ENSG00000155096.15:intron0007W00894	high
chr8_102846587_102846637_-_ENSG00000155096.15:intron0007W01024	ENSG00000155096.15	AZIN1	protein_coding	intron	chr8	102846587	102846637	-	1	50	0.0350874	0.0350874	0.0350874	5.04062	5.04062	5.04062	ENSG00000155096.15:intron0007W01024	high
chr8_102850425_102850475_-_ENSG00000155096.15:intron0006W01216	ENSG00000155096.15	AZIN1	protein_coding	intron	chr8	102850425	102850475	-	1	50	0.0310376	0.0310376	0.0310376	5.12678	5.12678	5.12678	ENSG00000155096.15:intron0006W01216	med
chr8_102857805_102857855_-_ENSG00000155096.15:intron0006W01585	ENSG00000155096.15	AZIN1	protein_coding	intron	chr8	102857805	102857855	-	1	50	0.0350874	0.0350874	0.0350874	5.03864	5.03864	5.03864	ENSG00000155096.15:intron0006W01585	high
chr8_102857965_102858012_-_ENSG00000155096.15:intron0006W01593	ENSG00000155096.15	AZIN1	protein_coding	intron	chr8	102857965	102858012	-	1	47	0.0251665	0.0251665	0.0251665	5.07905	5.07905	5.07905	ENSG00000155096.15:intron0006W01593	high
chr8_102859208_102859278_-_ENSG00000155096.15:intron0004W01655	ENSG00000155096.15	AZIN1	protein_coding	intron	chr8	102859208	102859278	-	2	70	0.0444411	0.0461202	0.0477993	4.75952	4.78396	4.8084	ENSG00000155096.15:intron0004W01655, ENSG00000155096.15:intron0004W01656	med
chr8_103048687_103048817_+_ENSG00000155097.12:intron0003W01383	ENSG00000155097.12	ATP6V1C1	protein_coding	intron	chr8	103048687	103048817	+	5	130	0.0126531	0.0223288	0.0414466	4.86245	5.34584	5.623	ENSG00000155097.12:intron0003W01383, ENSG00000155097.12:intron0003W01384, ENSG00000155097.12:intron0003W01385, ENSG00000155097.12:intron0003W01386, ENSG00000155097.12:intron0003W01387	high
chr8_103050115_103050165_+_ENSG00000155097.12:intron0004W01454	ENSG00000155097.12	ATP6V1C1	protein_coding	intron	chr8	103050115	103050165	+	1	50	0.0497782	0.0497782	0.0497782	4.8084	4.8084	4.8084	ENSG00000155097.12:intron0004W01454	high
chr8_103055936_103056026_+_ENSG00000155097.12:intron0008W01745	ENSG00000155097.12	ATP6V1C1	protein_coding	intron	chr8	103055936	103056026	+	3	90	0.0165458	0.0290876	0.0497782	4.64732	5.1097	5.40935	ENSG00000155097.12:intron0008W01745, ENSG00000155097.12:intron0008W01746, ENSG00000155097.12:intron0008W01747	high
chr8_103064290_103064360_+_ENSG00000155097.12:intron0010W02163	ENSG00000155097.12	ATP6V1C1	protein_coding	intron	chr8	103064290	103064360	+	2	70	0.0132974	0.024482	0.0356666	4.63908	5.11787	5.59666	ENSG00000155097.12:intron0010W02163, ENSG00000155097.12:intron0010W02164	high
chr8_103064390_103064440_+_ENSG00000155097.12:intron0010W02168	ENSG00000155097.12	ATP6V1C1	protein_coding	intron	chr8	103064390	103064440	+	1	50	0.0432395	0.0432395	0.0432395	4.90582	4.90582	4.90582	ENSG00000155097.12:intron0010W02168	high
chr8_103066111_103066161_+_ENSG00000155097.12:intron0011W02254	ENSG00000155097.12	ATP6V1C1	protein_coding	intron	chr8	103066111	103066161	+	1	50	0.0403166	0.0403166	0.0403166	4.95217	4.95217	4.95217	ENSG00000155097.12:intron0011W02254	high
chr8_103068991_103069041_+_ENSG00000155097.12:exon0013W02397	ENSG00000155097.12	ATP6V1C1	protein_coding	exon	chr8	103068991	103069041	+	1	50	0.04656	0.04656	0.04656	4.8568	4.8568	4.8568	ENSG00000155097.12:exon0013W02397	high
chr8_103072391_103072441_+_ENSG00000155097.12:exon0013W02567	ENSG00000155097.12	ATP6V1C1	protein_coding	exon	chr8	103072391	103072441	+	1	50	0.0452573	0.0452573	0.0452573	4.90028	4.90028	4.90028	ENSG00000155097.12:exon0013W02567	med
chr8_103300284_103300334_+_ENSG00000164930.12:intron0003W00094	ENSG00000164930.12	FZD6	protein_coding	intron	chr8	103300284	103300334	+	1	50	0.045081	0.045081	0.045081	4.26638	4.26638	4.26638	ENSG00000164930.12:intron0003W00094	high
chr8_103300364_103300514_+_ENSG00000164930.12:intron0003W00098	ENSG00000164930.12	FZD6	protein_coding	intron	chr8	103300364	103300514	+	5	150	0.0148021	0.0304063	0.0497782	4.80957	5.17529	5.53712	ENSG00000164930.12:intron0003W00098, ENSG00000164930.12:intron0003W00099, ENSG00000164930.12:intron0003W00101, ENSG00000164930.12:intron0003W00102, ENSG00000164930.12:intron0003W00103	high
chr8_103316780_103316830_+_ENSG00000164930.12:intron0004W00918	ENSG00000164930.12	FZD6	protein_coding	intron	chr8	103316780	103316830	+	1	50	0.0403166	0.0403166	0.0403166	4.95112	4.95112	4.95112	ENSG00000164930.12:intron0004W00918	high
chr8_103330105_103330155_+_ENSG00000164930.12:intron0008W01584	ENSG00000164930.12	FZD6	protein_coding	intron	chr8	103330105	103330155	+	1	50	0.0350874	0.0350874	0.0350874	5.03963	5.03963	5.03963	ENSG00000164930.12:intron0008W01584	high
chr8_103330605_103330655_+_ENSG00000164930.12:intron0008W01609	ENSG00000164930.12	FZD6	protein_coding	intron	chr8	103330605	103330655	+	1	50	0.0478246	0.0478246	0.0478246	4.65392	4.65392	4.65392	ENSG00000164930.12:intron0008W01609	high
chr8_103332680_103332730_+_ENSG00000164930.12:exon0009W01713	ENSG00000164930.12	FZD6	protein_coding	exon	chr8	103332680	103332730	+	1	50	0.0463902	0.0463902	0.0463902	4.70133	4.70133	4.70133	ENSG00000164930.12:exon0009W01713	high
chr8_103398834_103398884_-_ENSG00000164933.12:exon0007W00011	ENSG00000164933.12	SLC25A32	protein_coding	exon	chr8	103398834	103398884	-	1	50	0.00945265	0.00945265	0.00945265	5.99462	5.99462	5.99462	ENSG00000164933.12:exon0007W00011	high
chr8_103401266_103401316_-_ENSG00000164933.12:intron0006W00133	ENSG00000164933.12	SLC25A32	protein_coding	intron	chr8	103401266	103401316	-	1	50	0.0236567	0.0236567	0.0236567	5.27658	5.27658	5.27658	ENSG00000164933.12:intron0006W00133	med
chr8_103401266_103401316_-_ENSG00000285982.1:intron0008W00131	ENSG00000285982.1	ENSG00000285982	protein_coding	intron	chr8	103401266	103401316	-	1	50	0.0236567	0.0236567	0.0236567	5.27658	5.27658	5.27658	ENSG00000285982.1:intron0008W00131	med
chr8_103401701_103401791_-_ENSG00000164933.12:intron0005W00155	ENSG00000164933.12	SLC25A32	protein_coding	intron	chr8	103401701	103401791	-	3	90	0.0236567	0.0380329	0.0463902	4.85906	5.01134	5.27244	ENSG00000164933.12:intron0005W00155, ENSG00000164933.12:intron0005W00156, ENSG00000164933.12:intron0005W00157	med
chr8_103401701_103401791_-_ENSG00000285982.1:intron0007W00152	ENSG00000285982.1	ENSG00000285982	protein_coding	intron	chr8	103401701	103401791	-	3	90	0.0236567	0.0380329	0.0463902	4.85906	5.01134	5.27244	ENSG00000285982.1:intron0007W00152, ENSG00000285982.1:intron0007W00153, ENSG00000285982.1:intron0007W00154	med
chr8_103401841_103401940_-_ENSG00000164933.12:intron0005W00162	ENSG00000164933.12	SLC25A32	protein_coding	intron	chr8	103401841	103401940	-	4	99	0.0109326	0.0248024	0.0469495	4.8636	5.27944	5.65703	ENSG00000164933.12:intron0005W00162, ENSG00000164933.12:intron0005W00163, ENSG00000164933.12:intron0005W00164, ENSG00000164933.12:intron0005W00165	high
chr8_103401841_103401940_-_ENSG00000285982.1:intron0007W00159	ENSG00000285982.1	ENSG00000285982	protein_coding	intron	chr8	103401841	103401940	-	4	99	0.0109397	0.0248037	0.0469495	4.8636	5.27944	5.65703	ENSG00000285982.1:intron0007W00159, ENSG00000285982.1:intron0007W00160, ENSG00000285982.1:intron0007W00161, ENSG00000285982.1:intron0007W00162	high
chr8_103402154_103402244_-_ENSG00000285982.1:intron0006W00175	ENSG00000285982.1	ENSG00000285982	protein_coding	intron	chr8	103402154	103402244	-	3	90	0.00903243	0.0125056	0.0151195	5.73264	5.82807	6.01658	ENSG00000285982.1:intron0006W00175, ENSG00000285982.1:intron0006W00176, ENSG00000285982.1:intron0006W00177	high
chr8_103402160_103402250_-_ENSG00000164933.12:exon0005W00178	ENSG00000164933.12	SLC25A32	protein_coding	exon	chr8	103402160	103402250	-	3	90	0.00735522	0.0126281	0.0190311	5.5378	5.84703	6.1212	ENSG00000164933.12:exon0005W00178, ENSG00000164933.12:exon0005W00179, ENSG00000164933.12:exon0005W00180	high
chr8_103403364_103403434_-_ENSG00000164933.12:intron0003W00238	ENSG00000164933.12	SLC25A32	protein_coding	intron	chr8	103403364	103403434	-	2	70	0.0331745	0.0372011	0.0412276	4.85793	4.92801	4.99809	ENSG00000164933.12:intron0003W00238, ENSG00000164933.12:intron0003W00239	high
chr8_103403364_103403434_-_ENSG00000285982.1:intron0005W00235	ENSG00000285982.1	ENSG00000285982	protein_coding	intron	chr8	103403364	103403434	-	2	70	0.0331745	0.0372128	0.0412512	4.85793	4.92801	4.99809	ENSG00000285982.1:intron0005W00235, ENSG00000285982.1:intron0005W00236	high
chr8_103403784_103403854_-_ENSG00000164933.12:intron0003W00259	ENSG00000164933.12	SLC25A32	protein_coding	intron	chr8	103403784	103403854	-	2	70	0.0226068	0.0337271	0.0448473	4.81426	5.02784	5.24142	ENSG00000164933.12:intron0003W00259, ENSG00000164933.12:intron0003W00260	med
chr8_103403784_103403854_-_ENSG00000285982.1:intron0005W00256	ENSG00000285982.1	ENSG00000285982	protein_coding	intron	chr8	103403784	103403854	-	2	70	0.0226283	0.0337461	0.044864	4.81426	5.02784	5.24142	ENSG00000285982.1:intron0005W00256, ENSG00000285982.1:intron0005W00257	med
chr8_103404921_103404991_-_ENSG00000164933.12:intron0002W00316	ENSG00000164933.12	SLC25A32	protein_coding	intron	chr8	103404921	103404991	-	2	70	0.0114282	0.0223627	0.0332972	4.99503	5.3371	5.67917	ENSG00000164933.12:intron0002W00316, ENSG00000164933.12:intron0002W00317	high
chr8_103404921_103404991_-_ENSG00000285982.1:intron0004W00313	ENSG00000285982.1	ENSG00000285982	protein_coding	intron	chr8	103404921	103404991	-	2	70	0.0114282	0.0223627	0.0332972	4.99503	5.3371	5.67917	ENSG00000285982.1:intron0004W00313, ENSG00000285982.1:intron0004W00314	high
chr8_103405041_103405111_-_ENSG00000164933.12:intron0002W00322	ENSG00000164933.12	SLC25A32	protein_coding	intron	chr8	103405041	103405111	-	2	70	0.019696	0.0266153	0.0335347	5.08678	5.19966	5.31254	ENSG00000164933.12:intron0002W00322, ENSG00000164933.12:intron0002W00323	high
chr8_103405041_103405111_-_ENSG00000285982.1:intron0004W00319	ENSG00000285982.1	ENSG00000285982	protein_coding	intron	chr8	103405041	103405111	-	2	70	0.0196926	0.0266136	0.0335347	5.08678	5.19966	5.31254	ENSG00000285982.1:intron0004W00319, ENSG00000285982.1:intron0004W00320	high
chr8_103407041_103407091_-_ENSG00000164933.12:intron0002W00422	ENSG00000164933.12	SLC25A32	protein_coding	intron	chr8	103407041	103407091	-	1	50	0.0478246	0.0478246	0.0478246	4.76195	4.76195	4.76195	ENSG00000164933.12:intron0002W00422	med
chr8_103407041_103407091_-_ENSG00000285982.1:intron0004W00419	ENSG00000285982.1	ENSG00000285982	protein_coding	intron	chr8	103407041	103407091	-	1	50	0.0478246	0.0478246	0.0478246	4.76195	4.76195	4.76195	ENSG00000285982.1:intron0004W00419	med
chr8_103427336_103427386_+_ENSG00000164934.14:exon0005W00631	ENSG00000164934.14	DCAF13	protein_coding	exon	chr8	103427336	103427386	+	1	50	0.0403166	0.0403166	0.0403166	4.95322	4.95322	4.95322	ENSG00000164934.14:exon0005W00631	high
chr8_103427436_103427506_+_ENSG00000164934.14:exon0005W00636	ENSG00000164934.14	DCAF13	protein_coding	exon	chr8	103427436	103427506	+	2	70	0.0148031	0.0305967	0.0463902	4.85906	5.19877	5.53848	ENSG00000164934.14:exon0005W00636, ENSG00000164934.14:exon0005W00637	high
chr8_103427656_103427746_+_ENSG00000164934.14:exon0005W00647	ENSG00000164934.14	DCAF13	protein_coding	exon	chr8	103427656	103427746	+	3	90	0.0131528	0.0223271	0.032944	4.90582	5.26322	5.5378	ENSG00000164934.14:exon0005W00647, ENSG00000164934.14:exon0005W00648, ENSG00000164934.14:exon0005W00649	high
chr8_103428896_103428966_+_ENSG00000164934.14:exon0005W00709	ENSG00000164934.14	DCAF13	protein_coding	exon	chr8	103428896	103428966	+	2	70	0.0313785	0.0347929	0.0382073	4.99298	5.01482	5.03666	ENSG00000164934.14:exon0005W00709, ENSG00000164934.14:exon0005W00710	high
chr8_103429096_103429186_+_ENSG00000164934.14:exon0005W00719	ENSG00000164934.14	DCAF13	protein_coding	exon	chr8	103429096	103429186	+	3	90	0.0174937	0.0233606	0.0329365	4.90691	5.22125	5.37881	ENSG00000164934.14:exon0005W00719, ENSG00000164934.14:exon0005W00720, ENSG00000164934.14:exon0005W00721	med
chr8_103430689_103430759_+_ENSG00000164934.14:intron0005W00799	ENSG00000164934.14	DCAF13	protein_coding	intron	chr8	103430689	103430759	+	2	70	0.0286179	0.0373831	0.0461483	4.58692	4.74302	4.89913	ENSG00000164934.14:intron0005W00799, ENSG00000164934.14:intron0005W00800	high
chr8_103437530_103437600_+_ENSG00000164934.14:intron0007W01140	ENSG00000164934.14	DCAF13	protein_coding	intron	chr8	103437530	103437600	+	2	70	0.0331745	0.038207	0.0432395	4.90691	4.95199	4.99707	ENSG00000164934.14:intron0007W01140, ENSG00000164934.14:intron0007W01141	high
chr8_104489350_104489400_-_ENSG00000147650.12:exon0007W00007	ENSG00000147650.12	LRP12	protein_coding	exon	chr8	104489350	104489400	-	1	50	0.0435548	0.0435548	0.0435548	4.9102	4.9102	4.9102	ENSG00000147650.12:exon0007W00007	high
chr8_104489430_104489500_-_ENSG00000147650.12:exon0007W00011	ENSG00000147650.12	LRP12	protein_coding	exon	chr8	104489430	104489500	-	2	70	0.0286179	0.0349228	0.0412276	4.86019	5.01068	5.16117	ENSG00000147650.12:exon0007W00011, ENSG00000147650.12:exon0007W00012	high
chr8_105324174_105324324_+_ENSG00000169946.14:intron0010W36671	ENSG00000169946.14	ZFPM2	protein_coding	intron	chr8	105324174	105324324	+	6	150	0.0238783	0.0316436	0.0432395	4.90691	5.11949	5.27827	ENSG00000169946.14:intron0010W36671, ENSG00000169946.14:intron0010W36672, ENSG00000169946.14:intron0010W36673, ENSG00000169946.14:intron0010W36674, ENSG00000169946.14:intron0010W36675, ENSG00000169946.14:intron0010W36676	high
chr8_105328654_105328704_+_ENSG00000169946.14:intron0010W36895	ENSG00000169946.14	ZFPM2	protein_coding	intron	chr8	105328654	105328704	+	1	50	0.0432395	0.0432395	0.0432395	4.90473	4.90473	4.90473	ENSG00000169946.14:intron0010W36895	high
chr8_105445281_105445331_+_ENSG00000169946.14:intron0015W42726	ENSG00000169946.14	ZFPM2	protein_coding	intron	chr8	105445281	105445331	+	1	50	0.0497782	0.0497782	0.0497782	4.81073	4.81073	4.81073	ENSG00000169946.14:intron0015W42726	high
chr8_105446581_105446631_+_ENSG00000169946.14:intron0015W42791	ENSG00000169946.14	ZFPM2	protein_coding	intron	chr8	105446581	105446631	+	1	50	0.0306301	0.0306301	0.0306301	5.12116	5.12116	5.12116	ENSG00000169946.14:intron0015W42791	high
chr8_105478204_105478254_+_ENSG00000169946.14:intron0016W44372	ENSG00000169946.14	ZFPM2	protein_coding	intron	chr8	105478204	105478254	+	1	50	0.0463902	0.0463902	0.0463902	4.86132	4.86132	4.86132	ENSG00000169946.14:intron0016W44372	high
chr8_105561481_105561531_+_ENSG00000169946.14:intron0018W48536	ENSG00000169946.14	ZFPM2	protein_coding	intron	chr8	105561481	105561531	+	1	50	0.0332135	0.0332135	0.0332135	4.76074	4.76074	4.76074	ENSG00000169946.14:intron0018W48536	high
chr8_106683646_106683716_+_ENSG00000164830.19:intron0012W20676	ENSG00000164830.19	OXR1	protein_coding	intron	chr8	106683646	106683716	+	2	70	0.0306754	0.0307636	0.0308517	4.95006	4.95111	4.95217	ENSG00000164830.19:intron0012W20676, ENSG00000164830.19:intron0012W20677	high
chr8_106692977_106693087_+_ENSG00000164830.19:intron0014W21142	ENSG00000164830.19	OXR1	protein_coding	intron	chr8	106692977	106693087	+	4	110	0.00974901	0.0177286	0.0269414	5.19746	5.47365	5.78134	ENSG00000164830.19:intron0014W21142, ENSG00000164830.19:intron0014W21143, ENSG00000164830.19:intron0014W21144, ENSG00000164830.19:intron0014W21145	high
chr8_106713985_106714055_+_ENSG00000164830.19:intron0018W22191	ENSG00000164830.19	OXR1	protein_coding	intron	chr8	106713985	106714055	+	2	70	0.0175624	0.0205037	0.023445	5.12116	5.24845	5.37574	ENSG00000164830.19:intron0018W22191, ENSG00000164830.19:intron0018W22192	high
chr8_106714485_106714555_+_ENSG00000164830.19:intron0018W22216	ENSG00000164830.19	OXR1	protein_coding	intron	chr8	106714485	106714555	+	2	70	0.0222296	0.022297	0.0223644	5.30689	5.3077	5.30851	ENSG00000164830.19:intron0018W22216, ENSG00000164830.19:intron0018W22217	high
chr8_106714605_106714875_+_ENSG00000164830.19:intron0018W22222	ENSG00000164830.19	OXR1	protein_coding	intron	chr8	106714605	106714875	+	12	270	0.0121184	0.0229693	0.0412765	4.5314	5.24001	5.65573	ENSG00000164830.19:intron0018W22222, ENSG00000164830.19:intron0018W22223, ENSG00000164830.19:intron0018W22224, ENSG00000164830.19:intron0018W22225, ENSG00000164830.19:intron0018W22226, ENSG00000164830.19:intron0018W22227, ENSG00000164830.19:intron0018W22228, ENSG00000164830.19:intron0018W22229, ENSG00000164830.19:intron0018W22230, ENSG00000164830.19:intron0018W22231, ENSG00000164830.19:intron0018W22232, ENSG00000164830.19:intron0018W22233	high
chr8_106726489_106726539_+_ENSG00000164830.19:intron0019W22816	ENSG00000164830.19	OXR1	protein_coding	intron	chr8	106726489	106726539	+	1	50	0.0196516	0.0196516	0.0196516	5.38034	5.38034	5.38034	ENSG00000164830.19:intron0019W22816	high
chr8_106726829_106726879_+_ENSG00000164830.19:intron0019W22833	ENSG00000164830.19	OXR1	protein_coding	intron	chr8	106726829	106726879	+	1	50	0.0208843	0.0208843	0.0208843	5.37256	5.37256	5.37256	ENSG00000164830.19:intron0019W22833	high
chr8_106726889_106726959_+_ENSG00000164830.19:intron0019W22836	ENSG00000164830.19	OXR1	protein_coding	intron	chr8	106726889	106726959	+	2	70	0.0222296	0.0245371	0.0268445	5.19834	5.25343	5.30851	ENSG00000164830.19:intron0019W22836, ENSG00000164830.19:intron0019W22837	high
chr8_106736929_106736999_+_ENSG00000164830.19:intron0019W23338	ENSG00000164830.19	OXR1	protein_coding	intron	chr8	106736929	106736999	+	2	70	0.0306754	0.0360502	0.041425	4.8568	4.98852	5.12023	ENSG00000164830.19:intron0019W23338, ENSG00000164830.19:intron0019W23339	high
chr8_106752325_106752395_+_ENSG00000164830.19:exon0025W24107	ENSG00000164830.19	OXR1	protein_coding	exon	chr8	106752325	106752395	+	2	70	0.0328054	0.0386233	0.0444411	4.8084	4.94564	5.08288	ENSG00000164830.19:exon0025W24107, ENSG00000164830.19:exon0025W24108	med
chr8_108202010_108202080_-_ENSG00000104408.11:exon0021W01962	ENSG00000104408.11	EIF3E	protein_coding	exon	chr8	108202010	108202080	-	2	70	0.0375834	0.0375834	0.0375834	4.99605	4.99656	4.99707	ENSG00000104408.11:exon0021W01962, ENSG00000104408.11:exon0021W01963	high
chr8_108202170_108202260_-_ENSG00000104408.11:exon0021W01970	ENSG00000104408.11	EIF3E	protein_coding	exon	chr8	108202170	108202260	-	3	90	0.00662094	0.0113541	0.0165456	5.47572	5.71918	5.97477	ENSG00000104408.11:exon0021W01970, ENSG00000104408.11:exon0021W01971, ENSG00000104408.11:exon0021W01972	high
chr8_108202390_108202460_-_ENSG00000104408.11:exon0021W01981	ENSG00000104408.11	EIF3E	protein_coding	exon	chr8	108202390	108202460	-	2	70	0.00339317	0.0159139	0.0284347	4.81793	5.56498	6.31203	ENSG00000104408.11:exon0021W01981, ENSG00000104408.11:exon0021W01982	high
chr8_108202670_108202720_-_ENSG00000104408.11:exon0021W01995	ENSG00000104408.11	EIF3E	protein_coding	exon	chr8	108202670	108202720	-	1	50	0.0469495	0.0469495	0.0469495	4.8636	4.8636	4.8636	ENSG00000104408.11:exon0021W01995	high
chr8_108202730_108202780_-_ENSG00000104408.11:exon0021W01998	ENSG00000104408.11	EIF3E	protein_coding	exon	chr8	108202730	108202780	-	1	50	0.0354415	0.0354415	0.0354415	5.03666	5.03666	5.03666	ENSG00000104408.11:exon0021W01998	high
chr8_108202790_108202880_-_ENSG00000104408.11:exon0021W02001	ENSG00000104408.11	EIF3E	protein_coding	exon	chr8	108202790	108202880	-	3	90	0.00634474	0.0139943	0.0236378	5.27327	5.64048	5.99558	ENSG00000104408.11:exon0021W02001, ENSG00000104408.11:exon0021W02002, ENSG00000104408.11:exon0021W02003	high
chr8_108202890_108202980_-_ENSG00000104408.11:exon0021W02006	ENSG00000104408.11	EIF3E	protein_coding	exon	chr8	108202890	108202980	-	3	90	0.0053714	0.0210264	0.0444103	3.37113	5.01671	6.08234	ENSG00000104408.11:exon0021W02006, ENSG00000104408.11:exon0021W02007, ENSG00000104408.11:exon0021W02008	high
chr8_108203883_108204013_-_ENSG00000104408.11:intron0020W02056	ENSG00000104408.11	EIF3E	protein_coding	intron	chr8	108203883	108204013	-	5	130	0.00363122	0.0106125	0.0268381	5.20009	5.87489	6.30451	ENSG00000104408.11:intron0020W02056, ENSG00000104408.11:intron0020W02057, ENSG00000104408.11:intron0020W02058, ENSG00000104408.11:intron0020W02059, ENSG00000104408.11:intron0020W02060	high
chr8_108204043_108204113_-_ENSG00000104408.11:intron0020W02064	ENSG00000104408.11	EIF3E	protein_coding	intron	chr8	108204043	108204113	-	2	70	0.0328054	0.0367803	0.0407551	4.949	5.01498	5.08097	ENSG00000104408.11:intron0020W02064, ENSG00000104408.11:intron0020W02065	high
chr8_108209003_108209073_-_ENSG00000104408.11:intron0020W02312	ENSG00000104408.11	EIF3E	protein_coding	intron	chr8	108209003	108209073	-	2	70	0.0222296	0.0299065	0.0375834	4.99707	5.154	5.31092	ENSG00000104408.11:intron0020W02312, ENSG00000104408.11:intron0020W02313	high
chr8_108213163_108213213_-_ENSG00000104408.11:intron0020W02520	ENSG00000104408.11	EIF3E	protein_coding	intron	chr8	108213163	108213213	-	1	50	0.0412276	0.0412276	0.0412276	4.85793	4.85793	4.85793	ENSG00000104408.11:intron0020W02520	med
chr8_108213223_108213273_-_ENSG00000104408.11:intron0020W02523	ENSG00000104408.11	EIF3E	protein_coding	intron	chr8	108213223	108213273	-	1	50	0.0469495	0.0469495	0.0469495	4.8636	4.8636	4.8636	ENSG00000104408.11:intron0020W02523	med
chr8_108213283_108213453_-_ENSG00000104408.11:intron0020W02526	ENSG00000104408.11	EIF3E	protein_coding	intron	chr8	108213283	108213453	-	6	170	0.0167299	0.0313149	0.0480441	4.55519	5.01748	5.47287	ENSG00000104408.11:intron0020W02526, ENSG00000104408.11:intron0020W02527, ENSG00000104408.11:intron0020W02528, ENSG00000104408.11:intron0020W02530, ENSG00000104408.11:intron0020W02531, ENSG00000104408.11:intron0020W02532	high
chr8_108213543_108213693_-_ENSG00000104408.11:intron0020W02539	ENSG00000104408.11	EIF3E	protein_coding	intron	chr8	108213543	108213693	-	6	150	0.00271453	0.011841	0.0222296	5.27518	5.65126	6.41301	ENSG00000104408.11:intron0020W02539, ENSG00000104408.11:intron0020W02540, ENSG00000104408.11:intron0020W02541, ENSG00000104408.11:intron0020W02542, ENSG00000104408.11:intron0020W02543, ENSG00000104408.11:intron0020W02544	med
chr8_108216176_108216406_-_ENSG00000104408.11:intron0019W02670	ENSG00000104408.11	EIF3E	protein_coding	intron	chr8	108216176	108216406	-	8	230	0.00174203	0.0210415	0.0497782	4.8084	5.62746	6.61082	ENSG00000104408.11:intron0019W02670, ENSG00000104408.11:intron0019W02671, ENSG00000104408.11:intron0019W02673, ENSG00000104408.11:intron0019W02675, ENSG00000104408.11:intron0019W02676, ENSG00000104408.11:intron0019W02677, ENSG00000104408.11:intron0019W02678, ENSG00000104408.11:intron0019W02679	high
chr8_108216431_108216521_-_ENSG00000104408.11:exon0019W02683	ENSG00000104408.11	EIF3E	protein_coding	exon	chr8	108216431	108216521	-	3	90	0.0120003	0.0242537	0.0328014	2.41113	2.68057	2.9234	ENSG00000104408.11:exon0019W02683, ENSG00000104408.11:exon0019W02684, ENSG00000104408.11:exon0019W02685	med
chr8_108217533_108217603_-_ENSG00000104408.11:exon0018W02738	ENSG00000104408.11	EIF3E	protein_coding	exon	chr8	108217533	108217603	-	2	70	0.0237146	0.0286246	0.0335347	4.99401	5.13281	5.2716	ENSG00000104408.11:exon0018W02738, ENSG00000104408.11:exon0018W02739	high
chr8_108217921_108217971_-_ENSG00000104408.11:intron0017W02757	ENSG00000104408.11	EIF3E	protein_coding	intron	chr8	108217921	108217971	-	1	50	0.048027	0.048027	0.048027	4.6513	4.6513	4.6513	ENSG00000104408.11:intron0017W02757	high
chr8_108218581_108218651_-_ENSG00000104408.11:intron0017W02790	ENSG00000104408.11	EIF3E	protein_coding	intron	chr8	108218581	108218651	-	2	70	0.0251665	0.0301696	0.0351727	5.0426	5.14072	5.23884	ENSG00000104408.11:intron0017W02790, ENSG00000104408.11:intron0017W02791	med
chr8_108221603_108221653_-_ENSG00000104408.11:intron0015W02941	ENSG00000104408.11	EIF3E	protein_coding	intron	chr8	108221603	108221653	-	1	50	0.0183861	0.0183861	0.0183861	5.27076	5.27076	5.27076	ENSG00000104408.11:intron0015W02941	med
chr8_108221763_108221813_-_ENSG00000104408.11:intron0015W02949	ENSG00000104408.11	EIF3E	protein_coding	intron	chr8	108221763	108221813	-	1	50	0.0497782	0.0497782	0.0497782	4.8119	4.8119	4.8119	ENSG00000104408.11:intron0015W02949	high
chr8_108222503_108222553_-_ENSG00000104408.11:intron0015W02986	ENSG00000104408.11	EIF3E	protein_coding	intron	chr8	108222503	108222553	-	1	50	0.0386933	0.0386933	0.0386933	4.9102	4.9102	4.9102	ENSG00000104408.11:intron0015W02986	high
chr8_108223143_108223193_-_ENSG00000104408.11:intron0015W03018	ENSG00000104408.11	EIF3E	protein_coding	intron	chr8	108223143	108223193	-	1	50	0.048195	0.048195	0.048195	4.64999	4.64999	4.64999	ENSG00000104408.11:intron0015W03018	med
chr8_108224283_108224333_-_ENSG00000104408.11:intron0015W03075	ENSG00000104408.11	EIF3E	protein_coding	intron	chr8	108224283	108224333	-	1	50	0.0350874	0.0350874	0.0350874	5.03963	5.03963	5.03963	ENSG00000104408.11:intron0015W03075	med
chr8_108224343_108224453_-_ENSG00000104408.11:intron0015W03078	ENSG00000104408.11	EIF3E	protein_coding	intron	chr8	108224343	108224453	-	4	110	0.00721204	0.0300908	0.0440886	4.48526	4.93717	5.92918	ENSG00000104408.11:intron0015W03078, ENSG00000104408.11:intron0015W03079, ENSG00000104408.11:intron0015W03080, ENSG00000104408.11:intron0015W03081	high
chr8_108224523_108224593_-_ENSG00000104408.11:intron0015W03087	ENSG00000104408.11	EIF3E	protein_coding	intron	chr8	108224523	108224593	-	2	70	0.0329365	0.0352599	0.0375834	4.99707	5.04094	5.08481	ENSG00000104408.11:intron0015W03087, ENSG00000104408.11:intron0015W03088	high
chr8_108225563_108225633_-_ENSG00000104408.11:intron0015W03139	ENSG00000104408.11	EIF3E	protein_coding	intron	chr8	108225563	108225633	-	2	70	0.0375834	0.0404114	0.0432395	4.90691	4.95148	4.99605	ENSG00000104408.11:intron0015W03139, ENSG00000104408.11:intron0015W03140	med
chr8_108227342_108227652_-_ENSG00000104408.11:exon0014W03227	ENSG00000104408.11	EIF3E	protein_coding	exon	chr8	108227342	108227652	-	14	310	0.00170237	0.0129985	0.0331745	5.07809	5.8029	6.62674	ENSG00000104408.11:exon0014W03227, ENSG00000104408.11:exon0014W03228, ENSG00000104408.11:exon0014W03229, ENSG00000104408.11:exon0014W03230, ENSG00000104408.11:exon0014W03231, ENSG00000104408.11:exon0014W03232, ENSG00000104408.11:exon0014W03233, ENSG00000104408.11:exon0014W03234, ENSG00000104408.11:exon0014W03235, ENSG00000104408.11:exon0014W03236, ENSG00000104408.11:exon0014W03237, ENSG00000104408.11:exon0014W03238, ENSG00000104408.11:exon0014W03239, ENSG00000104408.11:exon0014W03240	high
chr8_108227842_108227892_-_ENSG00000104408.11:exon0014W03252	ENSG00000104408.11	EIF3E	protein_coding	exon	chr8	108227842	108227892	-	1	50	0.020317	0.020317	0.020317	5.37417	5.37417	5.37417	ENSG00000104408.11:exon0014W03252	med
chr8_108228082_108228312_-_ENSG00000104408.11:exon0014W03264	ENSG00000104408.11	EIF3E	protein_coding	exon	chr8	108228082	108228312	-	10	230	0.000859826	0.00741517	0.0185098	5.41234	5.99174	6.90484	ENSG00000104408.11:exon0014W03264, ENSG00000104408.11:exon0014W03265, ENSG00000104408.11:exon0014W03266, ENSG00000104408.11:exon0014W03267, ENSG00000104408.11:exon0014W03268, ENSG00000104408.11:exon0014W03269, ENSG00000104408.11:exon0014W03270, ENSG00000104408.11:exon0014W03271, ENSG00000104408.11:exon0014W03272, ENSG00000104408.11:exon0014W03273	high
chr8_108229269_108229339_-_ENSG00000104408.11:exon0013W03323	ENSG00000104408.11	EIF3E	protein_coding	exon	chr8	108229269	108229339	-	2	70	0.0189716	0.0262394	0.0335073	5.07711	5.20881	5.34052	ENSG00000104408.11:exon0013W03323, ENSG00000104408.11:exon0013W03324	med
chr8_108229369_108229419_-_ENSG00000104408.11:exon0013W03328	ENSG00000104408.11	EIF3E	protein_coding	exon	chr8	108229369	108229419	-	1	50	0.0403166	0.0403166	0.0403166	4.95322	4.95322	4.95322	ENSG00000104408.11:exon0013W03328	high
chr8_108229449_108229639_-_ENSG00000104408.11:exon0013W03332	ENSG00000104408.11	EIF3E	protein_coding	exon	chr8	108229449	108229639	-	7	190	0.0306301	0.0397312	0.0497782	4.8119	4.97215	5.12395	ENSG00000104408.11:exon0013W03332, ENSG00000104408.11:exon0013W03333, ENSG00000104408.11:exon0013W03334, ENSG00000104408.11:exon0013W03335, ENSG00000104408.11:exon0013W03336, ENSG00000104408.11:exon0013W03337, ENSG00000104408.11:exon0013W03339	med
chr8_108229989_108230059_-_ENSG00000104408.11:exon0013W03359	ENSG00000104408.11	EIF3E	protein_coding	exon	chr8	108229989	108230059	-	2	70	0.0356666	0.0384471	0.0412276	4.85906	4.94736	5.03565	ENSG00000104408.11:exon0013W03359, ENSG00000104408.11:exon0013W03360	med
chr8_108230149_108230239_-_ENSG00000104408.11:exon0013W03367	ENSG00000104408.11	EIF3E	protein_coding	exon	chr8	108230149	108230239	-	3	90	0.0132974	0.0258071	0.0432395	4.90473	5.281	5.59537	ENSG00000104408.11:exon0013W03367, ENSG00000104408.11:exon0013W03368, ENSG00000104408.11:exon0013W03369	high
chr8_108230529_108230639_-_ENSG00000104408.11:exon0013W03386	ENSG00000104408.11	EIF3E	protein_coding	exon	chr8	108230529	108230639	-	4	110	0.0208843	0.0350267	0.0432395	4.90473	5.03839	5.34448	ENSG00000104408.11:exon0013W03386, ENSG00000104408.11:exon0013W03387, ENSG00000104408.11:exon0013W03388, ENSG00000104408.11:exon0013W03389	high
chr8_108230669_108230999_-_ENSG00000104408.11:exon0013W03393	ENSG00000104408.11	EIF3E	protein_coding	exon	chr8	108230669	108230999	-	13	330	0.00108178	0.0232628	0.0414466	2.88231	5.07529	6.80959	ENSG00000104408.11:exon0013W03393, ENSG00000104408.11:exon0013W03395, ENSG00000104408.11:exon0013W03396, ENSG00000104408.11:exon0013W03397, ENSG00000104408.11:exon0013W03398, ENSG00000104408.11:exon0013W03400, ENSG00000104408.11:exon0013W03401, ENSG00000104408.11:exon0013W03402, ENSG00000104408.11:exon0013W03403, ENSG00000104408.11:exon0013W03404, ENSG00000104408.11:exon0013W03405, ENSG00000104408.11:exon0013W03406, ENSG00000104408.11:exon0013W03407	high
chr8_108231089_108231499_-_ENSG00000104408.11:exon0013W03414	ENSG00000104408.11	EIF3E	protein_coding	exon	chr8	108231089	108231499	-	16	410	0.00609368	0.0258272	0.0432395	4.51033	5.2882	6.16916	ENSG00000104408.11:exon0013W03414, ENSG00000104408.11:exon0013W03415, ENSG00000104408.11:exon0013W03416, ENSG00000104408.11:exon0013W03417, ENSG00000104408.11:exon0013W03418, ENSG00000104408.11:exon0013W03419, ENSG00000104408.11:exon0013W03420, ENSG00000104408.11:exon0013W03422, ENSG00000104408.11:exon0013W03423, ENSG00000104408.11:exon0013W03425, ENSG00000104408.11:exon0013W03426, ENSG00000104408.11:exon0013W03427, ENSG00000104408.11:exon0013W03429, ENSG00000104408.11:exon0013W03430, ENSG00000104408.11:exon0013W03431, ENSG00000104408.11:exon0013W03432	med
chr8_108231549_108231599_-_ENSG00000104408.11:exon0013W03437	ENSG00000104408.11	EIF3E	protein_coding	exon	chr8	108231549	108231599	-	1	50	0.0497782	0.0497782	0.0497782	4.8084	4.8084	4.8084	ENSG00000104408.11:exon0013W03437	high
chr8_108231689_108231739_-_ENSG00000104408.11:exon0013W03444	ENSG00000104408.11	EIF3E	protein_coding	exon	chr8	108231689	108231739	-	1	50	0.0308391	0.0308391	0.0308391	5.1193	5.1193	5.1193	ENSG00000104408.11:exon0013W03444	high
chr8_108231969_108232039_-_ENSG00000104408.11:exon0013W03458	ENSG00000104408.11	EIF3E	protein_coding	exon	chr8	108231969	108232039	-	2	70	0.0200463	0.0228593	0.0256722	5.1657	5.27419	5.38268	ENSG00000104408.11:exon0013W03458, ENSG00000104408.11:exon0013W03459	high
chr8_108232389_108232439_-_ENSG00000104408.11:exon0013W03479	ENSG00000104408.11	EIF3E	protein_coding	exon	chr8	108232389	108232439	-	1	50	0.0309818	0.0309818	0.0309818	5.03864	5.03864	5.03864	ENSG00000104408.11:exon0013W03479	high
chr8_108232509_108232579_-_ENSG00000104408.11:exon0013W03485	ENSG00000104408.11	EIF3E	protein_coding	exon	chr8	108232509	108232579	-	2	70	0.0253191	0.0375487	0.0497782	4.80957	5.02549	5.24142	ENSG00000104408.11:exon0013W03485, ENSG00000104408.11:exon0013W03486	med
chr8_108232849_108232919_-_ENSG00000104408.11:exon0013W03502	ENSG00000104408.11	EIF3E	protein_coding	exon	chr8	108232849	108232919	-	2	70	0.0306301	0.0317833	0.0329365	5.08481	5.10391	5.12302	ENSG00000104408.11:exon0013W03502, ENSG00000104408.11:exon0013W03503	med
chr8_108232929_108232999_-_ENSG00000104408.11:exon0013W03506	ENSG00000104408.11	EIF3E	protein_coding	exon	chr8	108232929	108232999	-	2	70	0.0137202	0.0284799	0.0432395	4.50888	5.02059	5.53229	ENSG00000104408.11:exon0013W03506, ENSG00000104408.11:exon0013W03507	high
chr8_108233309_108233399_-_ENSG00000104408.11:exon0013W03525	ENSG00000104408.11	EIF3E	protein_coding	exon	chr8	108233309	108233399	-	3	90	0.00759601	0.010181	0.0125701	5.47501	5.6811	5.83507	ENSG00000104408.11:exon0013W03525, ENSG00000104408.11:exon0013W03526, ENSG00000104408.11:exon0013W03527	high
chr8_108234363_108234413_-_ENSG00000104408.11:exon0012W03578	ENSG00000104408.11	EIF3E	protein_coding	exon	chr8	108234363	108234413	-	1	50	0.0209387	0.0209387	0.0209387	5.27244	5.27244	5.27244	ENSG00000104408.11:exon0012W03578	med
chr8_108234503_108234573_-_ENSG00000104408.11:exon0012W03585	ENSG00000104408.11	EIF3E	protein_coding	exon	chr8	108234503	108234573	-	2	70	0.0331745	0.0367455	0.0403166	4.95427	4.97618	4.99809	ENSG00000104408.11:exon0012W03585, ENSG00000104408.11:exon0012W03586	med
chr8_108234703_108234793_-_ENSG00000104408.11:exon0012W03595	ENSG00000104408.11	EIF3E	protein_coding	exon	chr8	108234703	108234793	-	3	90	0.0209657	0.0352309	0.0444103	4.80957	5.03427	5.34212	ENSG00000104408.11:exon0012W03595, ENSG00000104408.11:exon0012W03596, ENSG00000104408.11:exon0012W03597	high
chr8_108234883_108234953_-_ENSG00000104408.11:exon0012W03604	ENSG00000104408.11	EIF3E	protein_coding	exon	chr8	108234883	108234953	-	2	70	0.0350874	0.0381575	0.0412276	4.86019	4.94941	5.03864	ENSG00000104408.11:exon0012W03604, ENSG00000104408.11:exon0012W03605	med
chr8_108236260_108236450_-_ENSG00000104408.11:exon0011W03673	ENSG00000104408.11	EIF3E	protein_coding	exon	chr8	108236260	108236450	-	8	190	0.00349163	0.0224126	0.0466079	4.86245	5.55083	6.29181	ENSG00000104408.11:exon0011W03673, ENSG00000104408.11:exon0011W03674, ENSG00000104408.11:exon0011W03675, ENSG00000104408.11:exon0011W03676, ENSG00000104408.11:exon0011W03677, ENSG00000104408.11:exon0011W03678, ENSG00000104408.11:exon0011W03679, ENSG00000104408.11:exon0011W03680	high
chr8_108239787_108239857_-_ENSG00000104408.11:intron0010W03849	ENSG00000104408.11	EIF3E	protein_coding	intron	chr8	108239787	108239857	-	2	70	0.0354415	0.0410007	0.04656	4.8568	4.94673	5.03666	ENSG00000104408.11:intron0010W03849, ENSG00000104408.11:intron0010W03850	high
chr8_108240137_108240227_-_ENSG00000104408.11:exon0010W03866	ENSG00000104408.11	EIF3E	protein_coding	exon	chr8	108240137	108240227	-	3	90	0.00991558	0.0332708	0.0486692	4.41619	5.04121	5.75951	ENSG00000104408.11:exon0010W03866, ENSG00000104408.11:exon0010W03867, ENSG00000104408.11:exon0010W03868	high
chr8_108240237_108240287_-_ENSG00000104408.11:exon0010W03871	ENSG00000104408.11	EIF3E	protein_coding	exon	chr8	108240237	108240287	-	1	50	0.0362257	0.0362257	0.0362257	5.04565	5.04565	5.04565	ENSG00000104408.11:exon0010W03871	med
chr8_108241397_108241467_-_ENSG00000104408.11:exon0010W03929	ENSG00000104408.11	EIF3E	protein_coding	exon	chr8	108241397	108241467	-	2	70	0.0196533	0.0232457	0.0268381	5.20009	5.2543	5.30851	ENSG00000104408.11:exon0010W03929, ENSG00000104408.11:exon0010W03930	med
chr8_108241537_108241587_-_ENSG00000104408.11:exon0010W03936	ENSG00000104408.11	EIF3E	protein_coding	exon	chr8	108241537	108241587	-	1	50	0.0435548	0.0435548	0.0435548	4.9102	4.9102	4.9102	ENSG00000104408.11:exon0010W03936	high
chr8_108241617_108241847_-_ENSG00000104408.11:exon0010W03940	ENSG00000104408.11	EIF3E	protein_coding	exon	chr8	108241617	108241847	-	10	230	0.000657125	0.0145916	0.0403166	2.15597	4.83726	7.00638	ENSG00000104408.11:exon0010W03940, ENSG00000104408.11:exon0010W03941, ENSG00000104408.11:exon0010W03942, ENSG00000104408.11:exon0010W03943, ENSG00000104408.11:exon0010W03944, ENSG00000104408.11:exon0010W03945, ENSG00000104408.11:exon0010W03946, ENSG00000104408.11:exon0010W03947, ENSG00000104408.11:exon0010W03948, ENSG00000104408.11:exon0010W03949	high
chr8_108241957_108242147_-_ENSG00000104408.11:exon0010W03957	ENSG00000104408.11	EIF3E	protein_coding	exon	chr8	108241957	108242147	-	8	190	0.00476291	0.0131796	0.0286179	5.16117	5.74833	6.14219	ENSG00000104408.11:exon0010W03957, ENSG00000104408.11:exon0010W03958, ENSG00000104408.11:exon0010W03959, ENSG00000104408.11:exon0010W03960, ENSG00000104408.11:exon0010W03961, ENSG00000104408.11:exon0010W03962, ENSG00000104408.11:exon0010W03963, ENSG00000104408.11:exon0010W03964	high
chr8_108242197_108242267_-_ENSG00000104408.11:exon0010W03969	ENSG00000104408.11	EIF3E	protein_coding	exon	chr8	108242197	108242267	-	2	70	0.0403166	0.0405832	0.0408498	4.95217	4.95429	4.95641	ENSG00000104408.11:exon0010W03969, ENSG00000104408.11:exon0010W03970	med
chr8_108244137_108244187_-_ENSG00000104408.11:exon0010W04066	ENSG00000104408.11	EIF3E	protein_coding	exon	chr8	108244137	108244187	-	1	50	0.0414167	0.0414167	0.0414167	4.7571	4.7571	4.7571	ENSG00000104408.11:exon0010W04066	high
chr8_108245077_108245147_-_ENSG00000104408.11:exon0010W04113	ENSG00000104408.11	EIF3E	protein_coding	exon	chr8	108245077	108245147	-	2	70	0.0189716	0.0215793	0.024187	5.19657	5.3022	5.40783	ENSG00000104408.11:exon0010W04113, ENSG00000104408.11:exon0010W04114	med
chr8_108248557_108248607_-_ENSG00000104408.11:exon0010W04287	ENSG00000104408.11	EIF3E	protein_coding	exon	chr8	108248557	108248607	-	1	50	0.0403166	0.0403166	0.0403166	4.95112	4.95112	4.95112	ENSG00000104408.11:exon0010W04287	low
chr8_108446901_108447011_+_ENSG00000104412.8:intron0002W00166	ENSG00000104412.8	EMC2	protein_coding	intron	chr8	108446901	108447011	+	4	110	0.0103769	0.0202164	0.0335347	4.99401	5.39894	5.73264	ENSG00000104412.8:intron0002W00166, ENSG00000104412.8:intron0002W00167, ENSG00000104412.8:intron0002W00168, ENSG00000104412.8:intron0002W00169	high
chr8_108457133_108457203_+_ENSG00000104412.8:intron0006W00677	ENSG00000104412.8	EMC2	protein_coding	intron	chr8	108457133	108457203	+	2	70	0.0251665	0.0364955	0.0478246	4.75831	4.99858	5.23884	ENSG00000104412.8:intron0006W00677, ENSG00000104412.8:intron0006W00678	high
chr8_108470161_108470231_+_ENSG00000104412.8:intron0009W01328	ENSG00000104412.8	EMC2	protein_coding	intron	chr8	108470161	108470231	+	2	70	0.0237283	0.0286315	0.0335347	4.99401	5.09618	5.19834	ENSG00000104412.8:intron0009W01328, ENSG00000104412.8:intron0009W01329	high
chr8_108470281_108470371_+_ENSG00000104412.8:intron0009W01334	ENSG00000104412.8	EMC2	protein_coding	intron	chr8	108470281	108470371	+	3	90	0.0214473	0.0271011	0.0374917	4.94684	5.17427	5.34052	ENSG00000104412.8:intron0009W01334, ENSG00000104412.8:intron0009W01335, ENSG00000104412.8:intron0009W01336	high
chr8_108470401_108470551_+_ENSG00000104412.8:intron0009W01340	ENSG00000104412.8	EMC2	protein_coding	intron	chr8	108470401	108470551	+	5	150	0.0139111	0.0326161	0.0478246	4.75831	5.06661	5.5064	ENSG00000104412.8:intron0009W01340, ENSG00000104412.8:intron0009W01341, ENSG00000104412.8:intron0009W01342, ENSG00000104412.8:intron0009W01344, ENSG00000104412.8:intron0009W01345	high
chr8_108470601_108470651_+_ENSG00000104412.8:intron0009W01350	ENSG00000104412.8	EMC2	protein_coding	intron	chr8	108470601	108470651	+	1	50	0.0496054	0.0496054	0.0496054	4.76566	4.76566	4.76566	ENSG00000104412.8:intron0009W01350	high
chr8_108471022_108471072_+_ENSG00000104412.8:intron0010W01371	ENSG00000104412.8	EMC2	protein_coding	intron	chr8	108471022	108471072	+	1	50	0.0391993	0.0391993	0.0391993	4.91131	4.91131	4.91131	ENSG00000104412.8:intron0010W01371	med
chr8_108475570_108475640_+_ENSG00000104412.8:exon0011W01598	ENSG00000104412.8	EMC2	protein_coding	exon	chr8	108475570	108475640	+	2	70	0.0286179	0.033217	0.037816	5.00014	5.08111	5.16207	ENSG00000104412.8:exon0011W01598, ENSG00000104412.8:exon0011W01599	high
chr8_108475730_108475800_+_ENSG00000104412.8:exon0011W01606	ENSG00000104412.8	EMC2	protein_coding	exon	chr8	108475730	108475800	+	2	70	0.0271186	0.0368393	0.04656	4.86245	5.03348	5.20451	ENSG00000104412.8:exon0011W01606, ENSG00000104412.8:exon0011W01607	med
chr8_108475963_108476033_+_ENSG00000104412.8:intron0011W01618	ENSG00000104412.8	EMC2	protein_coding	intron	chr8	108475963	108476033	+	2	70	0.0308391	0.0382631	0.0456871	4.53713	4.67335	4.80957	ENSG00000104412.8:intron0011W01618, ENSG00000104412.8:intron0011W01619	high
chr8_108479110_108479180_+_ENSG00000104412.8:intron0013W01776	ENSG00000104412.8	EMC2	protein_coding	intron	chr8	108479110	108479180	+	2	70	0.0185098	0.0314601	0.0444103	4.8119	5.04091	5.26991	ENSG00000104412.8:intron0013W01776, ENSG00000104412.8:intron0013W01777	high
chr8_108481410_108481480_+_ENSG00000104412.8:intron0013W01891	ENSG00000104412.8	EMC2	protein_coding	intron	chr8	108481410	108481480	+	2	70	0.0329365	0.0390986	0.0452607	4.90028	4.98967	5.07905	ENSG00000104412.8:intron0013W01891, ENSG00000104412.8:intron0013W01892	high
chr8_108481770_108482000_+_ENSG00000104412.8:intron0013W01909	ENSG00000104412.8	EMC2	protein_coding	intron	chr8	108481770	108482000	+	10	230	0.0103769	0.0279089	0.04656	4.77852	5.14148	5.73381	ENSG00000104412.8:intron0013W01909, ENSG00000104412.8:intron0013W01910, ENSG00000104412.8:intron0013W01911, ENSG00000104412.8:intron0013W01912, ENSG00000104412.8:intron0013W01913, ENSG00000104412.8:intron0013W01914, ENSG00000104412.8:intron0013W01915, ENSG00000104412.8:intron0013W01916, ENSG00000104412.8:intron0013W01917, ENSG00000104412.8:intron0013W01918	high
chr8_108482010_108482060_+_ENSG00000104412.8:intron0013W01921	ENSG00000104412.8	EMC2	protein_coding	intron	chr8	108482010	108482060	+	1	50	0.04656	0.04656	0.04656	4.8568	4.8568	4.8568	ENSG00000104412.8:intron0013W01921	med
chr8_108482210_108482260_+_ENSG00000104412.8:intron0013W01931	ENSG00000104412.8	EMC2	protein_coding	intron	chr8	108482210	108482260	+	1	50	0.0497782	0.0497782	0.0497782	4.81073	4.81073	4.81073	ENSG00000104412.8:intron0013W01931	high
chr8_108485730_108485840_+_ENSG00000104412.8:intron0013W02107	ENSG00000104412.8	EMC2	protein_coding	intron	chr8	108485730	108485840	+	4	110	0.0268381	0.0364103	0.0463902	4.85793	5.03025	5.20097	ENSG00000104412.8:intron0013W02107, ENSG00000104412.8:intron0013W02108, ENSG00000104412.8:intron0013W02109, ENSG00000104412.8:intron0013W02110	high
chr8_108486010_108486100_+_ENSG00000104412.8:intron0013W02121	ENSG00000104412.8	EMC2	protein_coding	intron	chr8	108486010	108486100	+	2	90	0.038293	0.0413365	0.0443799	4.48424	4.69503	4.90582	ENSG00000104412.8:intron0013W02121, ENSG00000104412.8:intron0013W02123	high
chr8_108486210_108486280_+_ENSG00000104412.8:intron0013W02131	ENSG00000104412.8	EMC2	protein_coding	intron	chr8	108486210	108486280	+	2	70	0.0412276	0.0413222	0.0414167	4.7571	4.80808	4.85906	ENSG00000104412.8:intron0013W02131, ENSG00000104412.8:intron0013W02132	high
chr8_108486390_108486440_+_ENSG00000104412.8:intron0013W02140	ENSG00000104412.8	EMC2	protein_coding	intron	chr8	108486390	108486440	+	1	50	0.0354415	0.0354415	0.0354415	4.85906	4.85906	4.85906	ENSG00000104412.8:intron0013W02140	high
chr8_109246721_109246771_-_ENSG00000120526.12:intron0011W00291	ENSG00000120526.12	NUDCD1	protein_coding	intron	chr8	109246721	109246771	-	1	50	0.0418891	0.0418891	0.0418891	4.8636	4.8636	4.8636	ENSG00000120526.12:intron0011W00291	high
chr8_109261346_109261416_-_ENSG00000120526.12:intron0009W01022	ENSG00000120526.12	NUDCD1	protein_coding	intron	chr8	109261346	109261416	-	2	70	0.0356666	0.0363837	0.0371007	5.04462	5.04566	5.04669	ENSG00000120526.12:intron0009W01022, ENSG00000120526.12:intron0009W01023	high
chr8_109270246_109270296_-_ENSG00000120526.12:intron0009W01467	ENSG00000120526.12	NUDCD1	protein_coding	intron	chr8	109270246	109270296	-	1	50	0.0444411	0.0444411	0.0444411	4.90141	4.90141	4.90141	ENSG00000120526.12:intron0009W01467	high
chr8_109270646_109270736_-_ENSG00000120526.12:intron0009W01487	ENSG00000120526.12	NUDCD1	protein_coding	intron	chr8	109270646	109270736	-	3	90	0.0174937	0.0233359	0.0288574	5.15845	5.29151	5.44365	ENSG00000120526.12:intron0009W01487, ENSG00000120526.12:intron0009W01488, ENSG00000120526.12:intron0009W01489	high
chr8_109336203_109336273_+_ENSG00000120533.13:exon0001W00095	ENSG00000120533.13	ENY2	protein_coding	exon	chr8	109336203	109336273	+	2	70	0.0412461	0.0446296	0.0480132	4.65523	4.75827	4.86132	ENSG00000120533.13:exon0001W00095, ENSG00000120533.13:exon0001W00096	high
chr8_109339401_109339531_+_ENSG00000120533.13:exon0002W00255	ENSG00000120533.13	ENY2	protein_coding	exon	chr8	109339401	109339531	+	5	130	0.00721204	0.0269376	0.0497782	4.8084	5.28182	5.93019	ENSG00000120533.13:exon0002W00255, ENSG00000120533.13:exon0002W00256, ENSG00000120533.13:exon0002W00257, ENSG00000120533.13:exon0002W00258, ENSG00000120533.13:exon0002W00259	high
chr8_109340186_109340276_+_ENSG00000120533.13:intron0002W00294	ENSG00000120533.13	ENY2	protein_coding	intron	chr8	109340186	109340276	+	3	90	0.0286179	0.0329594	0.0351727	5.03765	5.08011	5.16207	ENSG00000120533.13:intron0002W00294, ENSG00000120533.13:intron0002W00295, ENSG00000120533.13:intron0002W00296	high
chr8_109342408_109342478_+_ENSG00000120533.13:intron0003W00405	ENSG00000120533.13	ENY2	protein_coding	intron	chr8	109342408	109342478	+	2	70	0.0384264	0.0399365	0.0414466	4.86245	4.88577	4.90909	ENSG00000120533.13:intron0003W00405, ENSG00000120533.13:intron0003W00406	med
chr8_109343444_109343514_+_ENSG00000120533.13:exon0005W00457	ENSG00000120533.13	ENY2	protein_coding	exon	chr8	109343444	109343514	+	2	70	0.0333201	0.0337359	0.0341516	2.65596	2.81595	2.97595	ENSG00000120533.13:exon0005W00457, ENSG00000120533.13:exon0005W00458	med
chr8_109343524_109343654_+_ENSG00000120533.13:exon0005W00461	ENSG00000120533.13	ENY2	protein_coding	exon	chr8	109343524	109343654	+	5	130	0.00608959	0.0199744	0.0375834	4.99911	5.47744	6.03532	ENSG00000120533.13:exon0005W00461, ENSG00000120533.13:exon0005W00462, ENSG00000120533.13:exon0005W00463, ENSG00000120533.13:exon0005W00464, ENSG00000120533.13:exon0005W00465	med
chr8_109544605_109544695_+_ENSG00000147654.15:intron0003W00245	ENSG00000147654.15	EBAG9	protein_coding	intron	chr8	109544605	109544695	+	3	90	0.0139262	0.0214723	0.0308391	4.95006	5.27794	5.50571	ENSG00000147654.15:intron0003W00245, ENSG00000147654.15:intron0003W00246, ENSG00000147654.15:intron0003W00247	high
chr8_11105841_11105911_-_ENSG00000171044.11:intron0004W10492	ENSG00000171044.11	XKR6	protein_coding	intron	chr8	11105841	11105911	-	2	70	0.0222296	0.0360039	0.0497782	5.07511	5.30406	5.533	ENSG00000171044.11:intron0004W10492, ENSG00000171044.11:intron0004W10493	high
chr8_11105850_11105920_-_ENSG00000269918.1:exon0001W00059	ENSG00000269918.1	ENSG00000269918	lncRNA	exon	chr8	11105850	11105920	-	2	70	0.0382073	0.0391902	0.0401731	5.19567	5.2138	5.23194	ENSG00000269918.1:exon0001W00059, ENSG00000269918.1:exon0001W00060	high
chr8_11108341_11108391_-_ENSG00000171044.11:intron0004W10617	ENSG00000171044.11	XKR6	protein_coding	intron	chr8	11108341	11108391	-	1	50	0.0480317	0.0480317	0.0480317	5.0436	5.0436	5.0436	ENSG00000171044.11:intron0004W10617	high
chr8_11108347_11108397_-_ENSG00000255310.2:exon0001W00029	ENSG00000255310.2	ENSG00000255310	lncRNA	exon	chr8	11108347	11108397	-	1	50	0.048027	0.048027	0.048027	5.0436	5.0436	5.0436	ENSG00000255310.2:exon0001W00029	high
chr8_11111952_11112002_-_ENSG00000171044.11:intron0003W10797	ENSG00000171044.11	XKR6	protein_coding	intron	chr8	11111952	11112002	-	1	50	0.0288379	0.0288379	0.0288379	5.11545	5.11545	5.11545	ENSG00000171044.11:intron0003W10797	high
chr8_11112012_11112142_-_ENSG00000171044.11:intron0003W10800	ENSG00000171044.11	XKR6	protein_coding	intron	chr8	11112012	11112142	-	5	130	0.00831648	0.0236786	0.0452392	4.90028	5.35987	5.85691	ENSG00000171044.11:intron0003W10800, ENSG00000171044.11:intron0003W10801, ENSG00000171044.11:intron0003W10802, ENSG00000171044.11:intron0003W10803, ENSG00000171044.11:intron0003W10804	high
chr8_11113352_11113422_-_ENSG00000171044.11:intron0003W10867	ENSG00000171044.11	XKR6	protein_coding	intron	chr8	11113352	11113422	-	2	70	0.0196516	0.0274122	0.0351727	5.0426	5.17676	5.31092	ENSG00000171044.11:intron0003W10867, ENSG00000171044.11:intron0003W10868	med
chr8_11113472_11113582_-_ENSG00000171044.11:intron0003W10873	ENSG00000171044.11	XKR6	protein_coding	intron	chr8	11113472	11113582	-	3	110	0.0286179	0.0371364	0.0424747	3.39234	4.50289	5.16207	ENSG00000171044.11:intron0003W10873, ENSG00000171044.11:intron0003W10874, ENSG00000171044.11:intron0003W10876	high
chr8_11114192_11114262_-_ENSG00000171044.11:intron0002W10909	ENSG00000171044.11	XKR6	protein_coding	intron	chr8	11114192	11114262	-	2	70	0.0208843	0.0230254	0.0251665	5.23714	5.2912	5.34526	ENSG00000171044.11:intron0002W10909, ENSG00000171044.11:intron0002W10910	high
chr8_11132732_11132782_-_ENSG00000171044.11:intron0002W11836	ENSG00000171044.11	XKR6	protein_coding	intron	chr8	11132732	11132782	-	1	50	0.0412276	0.0412276	0.0412276	4.85906	4.85906	4.85906	ENSG00000171044.11:intron0002W11836	high
chr8_11150292_11150362_-_ENSG00000171044.11:intron0002W12714	ENSG00000171044.11	XKR6	protein_coding	intron	chr8	11150292	11150362	-	2	70	0.0418247	0.0425321	0.0432395	4.85566	4.88074	4.90582	ENSG00000171044.11:intron0002W12714, ENSG00000171044.11:intron0002W12715	med
chr8_11163432_11163482_-_ENSG00000171044.11:intron0002W13371	ENSG00000171044.11	XKR6	protein_coding	intron	chr8	11163432	11163482	-	1	50	0.0350874	0.0350874	0.0350874	5.03864	5.03864	5.03864	ENSG00000171044.11:intron0002W13371	med
chr8_11179552_11179602_-_ENSG00000171044.11:intron0002W14177	ENSG00000171044.11	XKR6	protein_coding	intron	chr8	11179552	11179602	-	1	50	0.0484653	0.0484653	0.0484653	4.75587	4.75587	4.75587	ENSG00000171044.11:intron0002W14177	low
chr8_11180952_11181002_-_ENSG00000171044.11:intron0002W14247	ENSG00000171044.11	XKR6	protein_coding	intron	chr8	11180952	11181002	-	1	50	0.0444411	0.0444411	0.0444411	4.8084	4.8084	4.8084	ENSG00000171044.11:intron0002W14247	med
chr8_11182792_11182842_-_ENSG00000171044.11:intron0002W14339	ENSG00000171044.11	XKR6	protein_coding	intron	chr8	11182792	11182842	-	1	50	0.0497782	0.0497782	0.0497782	4.8119	4.8119	4.8119	ENSG00000171044.11:intron0002W14339	high
chr8_11193392_11193442_-_ENSG00000171044.11:intron0002W14869	ENSG00000171044.11	XKR6	protein_coding	intron	chr8	11193392	11193442	-	1	50	0.0414466	0.0414466	0.0414466	4.86245	4.86245	4.86245	ENSG00000171044.11:intron0002W14869	med
chr8_11196021_11196091_-_ENSG00000171044.11:intron0001W15000	ENSG00000171044.11	XKR6	protein_coding	intron	chr8	11196021	11196091	-	2	70	0.0356666	0.0411767	0.0466869	4.43966	4.53937	4.63908	ENSG00000171044.11:intron0001W15000, ENSG00000171044.11:intron0001W15001	med
chr8_11196161_11196231_-_ENSG00000171044.11:intron0001W15007	ENSG00000171044.11	XKR6	protein_coding	intron	chr8	11196161	11196231	-	2	70	0.0287038	0.0331436	0.0375834	4.99605	5.07771	5.15936	ENSG00000171044.11:intron0001W15007, ENSG00000171044.11:intron0001W15008	med
chr8_11196281_11196331_-_ENSG00000171044.11:intron0001W15013	ENSG00000171044.11	XKR6	protein_coding	intron	chr8	11196281	11196331	-	1	50	0.0440518	0.0440518	0.0440518	4.90253	4.90253	4.90253	ENSG00000171044.11:intron0001W15013	low
chr8_11198081_11198131_-_ENSG00000171044.11:intron0001W15103	ENSG00000171044.11	XKR6	protein_coding	intron	chr8	11198081	11198131	-	1	50	0.0384391	0.0384391	0.0384391	4.99193	4.99193	4.99193	ENSG00000171044.11:intron0001W15103	med
chr8_115479132_115479202_-_ENSG00000104447.13:intron0013W03532	ENSG00000104447.13	TRPS1	protein_coding	intron	chr8	115479132	115479202	-	2	70	0.0350874	0.0397643	0.0444411	4.8084	4.92352	5.03864	ENSG00000104447.13:intron0013W03532, ENSG00000104447.13:intron0013W03533	high
chr8_115479652_115479762_-_ENSG00000104447.13:intron0013W03558	ENSG00000104447.13	TRPS1	protein_coding	intron	chr8	115479652	115479762	-	4	110	0.0328054	0.0402244	0.04656	4.8568	4.93786	5.08193	ENSG00000104447.13:intron0013W03558, ENSG00000104447.13:intron0013W03559, ENSG00000104447.13:intron0013W03560, ENSG00000104447.13:intron0013W03561	high
chr8_115484272_115484322_-_ENSG00000104447.13:intron0013W03789	ENSG00000104447.13	TRPS1	protein_coding	intron	chr8	115484272	115484322	-	1	50	0.0478246	0.0478246	0.0478246	4.76195	4.76195	4.76195	ENSG00000104447.13:intron0013W03789	med
chr8_115516503_115516573_-_ENSG00000104447.13:intron0011W05401	ENSG00000104447.13	TRPS1	protein_coding	intron	chr8	115516503	115516573	-	2	70	0.0222296	0.0265344	0.0308391	5.1193	5.2135	5.3077	ENSG00000104447.13:intron0011W05401, ENSG00000104447.13:intron0011W05402	high
chr8_115520303_115520353_-_ENSG00000104447.13:intron0011W05591	ENSG00000104447.13	TRPS1	protein_coding	intron	chr8	115520303	115520353	-	1	50	0.0286179	0.0286179	0.0286179	4.99605	4.99605	4.99605	ENSG00000104447.13:intron0011W05591	med
chr8_115543903_115544013_-_ENSG00000104447.13:intron0011W06771	ENSG00000104447.13	TRPS1	protein_coding	intron	chr8	115543903	115544013	-	4	110	0.0185098	0.0314479	0.0469089	4.85566	5.11475	5.4101	ENSG00000104447.13:intron0011W06771, ENSG00000104447.13:intron0011W06772, ENSG00000104447.13:intron0011W06773, ENSG00000104447.13:intron0011W06774	high
chr8_115544943_115545013_-_ENSG00000104447.13:intron0011W06823	ENSG00000104447.13	TRPS1	protein_coding	intron	chr8	115544943	115545013	-	2	70	0.0269414	0.0289797	0.0310179	5.0416	5.08278	5.12395	ENSG00000104447.13:intron0011W06823, ENSG00000104447.13:intron0011W06824	high
chr8_115545923_115546013_-_ENSG00000104447.13:intron0011W06872	ENSG00000104447.13	TRPS1	protein_coding	intron	chr8	115545923	115546013	-	3	90	0.0448584	0.0470655	0.0497782	4.80722	4.82414	4.8568	ENSG00000104447.13:intron0011W06872, ENSG00000104447.13:intron0011W06873, ENSG00000104447.13:intron0011W06874	high
chr8_115552523_115552613_-_ENSG00000104447.13:intron0011W07202	ENSG00000104447.13	TRPS1	protein_coding	intron	chr8	115552523	115552613	-	3	90	0.0246957	0.0298736	0.037816	4.94573	5.13712	5.26905	ENSG00000104447.13:intron0011W07202, ENSG00000104447.13:intron0011W07203, ENSG00000104447.13:intron0011W07204	high
chr8_115553143_115553193_-_ENSG00000104447.13:intron0011W07233	ENSG00000104447.13	TRPS1	protein_coding	intron	chr8	115553143	115553193	-	1	50	0.0463902	0.0463902	0.0463902	4.85793	4.85793	4.85793	ENSG00000104447.13:intron0011W07233	med
chr8_115562043_115562093_-_ENSG00000104447.13:intron0011W07678	ENSG00000104447.13	TRPS1	protein_coding	intron	chr8	115562043	115562093	-	1	50	0.0328054	0.0328054	0.0328054	5.08097	5.08097	5.08097	ENSG00000104447.13:intron0011W07678	high
chr8_115566703_115566753_-_ENSG00000104447.13:intron0011W07911	ENSG00000104447.13	TRPS1	protein_coding	intron	chr8	115566703	115566753	-	1	50	0.0497782	0.0497782	0.0497782	4.80957	4.80957	4.80957	ENSG00000104447.13:intron0011W07911	med
chr8_115568183_115568233_-_ENSG00000104447.13:intron0011W07985	ENSG00000104447.13	TRPS1	protein_coding	intron	chr8	115568183	115568233	-	1	50	0.0403166	0.0403166	0.0403166	4.95322	4.95322	4.95322	ENSG00000104447.13:intron0011W07985	high
chr8_115568323_115568413_-_ENSG00000104447.13:intron0011W07992	ENSG00000104447.13	TRPS1	protein_coding	intron	chr8	115568323	115568413	-	3	90	0.0139364	0.026621	0.0350874	4.99087	5.23386	5.5914	ENSG00000104447.13:intron0011W07992, ENSG00000104447.13:intron0011W07993, ENSG00000104447.13:intron0011W07994	high
chr8_115568763_115568813_-_ENSG00000104447.13:intron0011W08014	ENSG00000104447.13	TRPS1	protein_coding	intron	chr8	115568763	115568813	-	1	50	0.0375834	0.0375834	0.0375834	4.99911	4.99911	4.99911	ENSG00000104447.13:intron0011W08014	high
chr8_115570283_115570353_-_ENSG00000104447.13:intron0011W08090	ENSG00000104447.13	TRPS1	protein_coding	intron	chr8	115570283	115570353	-	2	70	0.0185098	0.0210836	0.0236575	5.20009	5.30659	5.41308	ENSG00000104447.13:intron0011W08090, ENSG00000104447.13:intron0011W08091	high
chr8_115583803_115583913_-_ENSG00000104447.13:intron0011W08766	ENSG00000104447.13	TRPS1	protein_coding	intron	chr8	115583803	115583913	-	4	110	0.0166076	0.0317218	0.0492362	4.85216	5.16969	5.47858	ENSG00000104447.13:intron0011W08766, ENSG00000104447.13:intron0011W08767, ENSG00000104447.13:intron0011W08768, ENSG00000104447.13:intron0011W08769	med
chr8_115661510_115661569_-_ENSG00000104447.13:intron0006W12650	ENSG00000104447.13	TRPS1	protein_coding	intron	chr8	115661510	115661569	-	2	59	0.00906221	0.00934715	0.00963208	5.65384	5.68014	5.70645	ENSG00000104447.13:intron0006W12650, ENSG00000104447.13:intron0006W12651	high
chr8_116659800_116659870_-_ENSG00000147677.12:intron0009W00884	ENSG00000147677.12	EIF3H	protein_coding	intron	chr8	116659800	116659870	-	2	70	0.0185098	0.0336728	0.0488359	4.64866	4.99618	5.3437	ENSG00000147677.12:intron0009W00884, ENSG00000147677.12:intron0009W00885	high
chr8_116689068_116689118_-_ENSG00000147677.12:exon0009W02347	ENSG00000147677.12	EIF3H	protein_coding	exon	chr8	116689068	116689118	-	1	50	0.0335073	0.0335073	0.0335073	4.7571	4.7571	4.7571	ENSG00000147677.12:exon0009W02347	high
chr8_116708417_116708487_-_ENSG00000147677.12:intron0007W03315	ENSG00000147677.12	EIF3H	protein_coding	intron	chr8	116708417	116708487	-	2	70	0.0479933	0.0482277	0.0484621	4.6513	4.70359	4.75587	ENSG00000147677.12:intron0007W03315, ENSG00000147677.12:intron0007W03316	high
chr8_116711777_116711827_-_ENSG00000147677.12:intron0007W03483	ENSG00000147677.12	EIF3H	protein_coding	intron	chr8	116711777	116711827	-	1	50	0.0463902	0.0463902	0.0463902	4.85906	4.85906	4.85906	ENSG00000147677.12:intron0007W03483	high
chr8_116845953_116846083_-_ENSG00000164754.16:exon0009W00002	ENSG00000164754.16	RAD21	protein_coding	exon	chr8	116845953	116846083	-	5	130	1.61134e-08	0.00458147	0.0208843	2.59837	3.95798	4.83419	ENSG00000164754.16:exon0009W00002, ENSG00000164754.16:exon0009W00003, ENSG00000164754.16:exon0009W00004, ENSG00000164754.16:exon0009W00005, ENSG00000164754.16:exon0009W00006	med
chr8_116846093_116846263_-_ENSG00000164754.16:exon0009W00009	ENSG00000164754.16	RAD21	protein_coding	exon	chr8	116846093	116846263	-	6	170	0.00634474	0.0226632	0.0474077	2.16753	3.24024	4.68025	ENSG00000164754.16:exon0009W00009, ENSG00000164754.16:exon0009W00010, ENSG00000164754.16:exon0009W00012, ENSG00000164754.16:exon0009W00013, ENSG00000164754.16:exon0009W00014, ENSG00000164754.16:exon0009W00015	med
chr8_116849973_116850063_-_ENSG00000164754.16:exon0009W00203	ENSG00000164754.16	RAD21	protein_coding	exon	chr8	116849973	116850063	-	3	90	0.0328148	0.0441238	0.0497782	4.8084	4.89933	5.08002	ENSG00000164754.16:exon0009W00203, ENSG00000164754.16:exon0009W00204, ENSG00000164754.16:exon0009W00205	high
chr8_116852153_116852243_-_ENSG00000164754.16:exon0009W00312	ENSG00000164754.16	RAD21	protein_coding	exon	chr8	116852153	116852243	-	3	90	0.0132974	0.0180406	0.0268381	5.03864	5.37989	5.59601	ENSG00000164754.16:exon0009W00312, ENSG00000164754.16:exon0009W00313, ENSG00000164754.16:exon0009W00314	high
chr8_116853933_116854023_-_ENSG00000164754.16:exon0009W00401	ENSG00000164754.16	RAD21	protein_coding	exon	chr8	116853933	116854023	-	3	90	0.0165456	0.0228851	0.0269432	5.12395	5.28002	5.47643	ENSG00000164754.16:exon0009W00401, ENSG00000164754.16:exon0009W00402, ENSG00000164754.16:exon0009W00403	high
chr8_116856528_116856578_-_ENSG00000164754.16:intron0007W00531	ENSG00000164754.16	RAD21	protein_coding	intron	chr8	116856528	116856578	-	1	50	0.038293	0.038293	0.038293	4.90691	4.90691	4.90691	ENSG00000164754.16:intron0007W00531	high
chr8_116856985_116857155_-_ENSG00000164754.16:exon0007W00554	ENSG00000164754.16	RAD21	protein_coding	exon	chr8	116856985	116857155	-	7	170	0.00495031	0.0183108	0.0351727	5.0426	5.49558	6.06276	ENSG00000164754.16:exon0007W00554, ENSG00000164754.16:exon0007W00555, ENSG00000164754.16:exon0007W00556, ENSG00000164754.16:exon0007W00557, ENSG00000164754.16:exon0007W00558, ENSG00000164754.16:exon0007W00559, ENSG00000164754.16:exon0007W00560	high
chr8_116858293_116858351_-_ENSG00000164754.16:intron0006W00619	ENSG00000164754.16	RAD21	protein_coding	intron	chr8	116858293	116858351	-	2	58	0.0154249	0.0154256	0.0154264	5.23969	5.23969	5.23969	ENSG00000164754.16:intron0006W00619, ENSG00000164754.16:intron0006W00620	high
chr8_116858671_116858741_-_ENSG00000164754.16:exon0006W00638	ENSG00000164754.16	RAD21	protein_coding	exon	chr8	116858671	116858741	-	2	70	0.0223644	0.0319055	0.0414466	4.8568	5.04612	5.23544	ENSG00000164754.16:exon0006W00638, ENSG00000164754.16:exon0006W00639	high
chr8_116862140_116862270_-_ENSG00000164754.16:intron0004W00812	ENSG00000164754.16	RAD21	protein_coding	intron	chr8	116862140	116862270	-	5	130	0.000882794	0.0178104	0.0432841	4.55808	5.82011	6.89327	ENSG00000164754.16:intron0004W00812, ENSG00000164754.16:intron0004W00813, ENSG00000164754.16:intron0004W00814, ENSG00000164754.16:intron0004W00815, ENSG00000164754.16:intron0004W00816	high
chr8_116862540_116862630_-_ENSG00000164754.16:intron0004W00832	ENSG00000164754.16	RAD21	protein_coding	intron	chr8	116862540	116862630	-	3	90	0.0268381	0.037263	0.0497782	4.8084	5.01509	5.19922	ENSG00000164754.16:intron0004W00832, ENSG00000164754.16:intron0004W00833, ENSG00000164754.16:intron0004W00834	high
chr8_116863040_116863129_-_ENSG00000164754.16:intron0004W00857	ENSG00000164754.16	RAD21	protein_coding	intron	chr8	116863040	116863129	-	3	89	0.0146234	0.0237443	0.0418235	3.77767	4.59258	5.5625	ENSG00000164754.16:intron0004W00857, ENSG00000164754.16:intron0004W00858, ENSG00000164754.16:intron0004W00859	high
chr8_116863329_116863439_-_ENSG00000164754.16:exon0004W00871	ENSG00000164754.16	RAD21	protein_coding	exon	chr8	116863329	116863439	-	4	110	0.00878381	0.0145731	0.0209387	5.27244	5.56329	5.83179	ENSG00000164754.16:exon0004W00871, ENSG00000164754.16:exon0004W00872, ENSG00000164754.16:exon0004W00873, ENSG00000164754.16:exon0004W00874	high
chr8_116863809_116863859_-_ENSG00000164754.16:exon0004W00895	ENSG00000164754.16	RAD21	protein_coding	exon	chr8	116863809	116863859	-	1	50	0.0444411	0.0444411	0.0444411	4.90141	4.90141	4.90141	ENSG00000164754.16:exon0004W00895	med
chr8_116864149_116864339_-_ENSG00000164754.16:exon0004W00912	ENSG00000164754.16	RAD21	protein_coding	exon	chr8	116864149	116864339	-	8	190	0.000882741	0.0194029	0.0403166	4.95427	5.74972	6.89327	ENSG00000164754.16:exon0004W00912, ENSG00000164754.16:exon0004W00913, ENSG00000164754.16:exon0004W00914, ENSG00000164754.16:exon0004W00915, ENSG00000164754.16:exon0004W00916, ENSG00000164754.16:exon0004W00917, ENSG00000164754.16:exon0004W00918, ENSG00000164754.16:exon0004W00919	high
chr8_116864989_116865079_-_ENSG00000164754.16:exon0004W00954	ENSG00000164754.16	RAD21	protein_coding	exon	chr8	116864989	116865079	-	3	90	0.013446	0.0204348	0.0282068	5.1174	5.37813	5.59928	ENSG00000164754.16:exon0004W00954, ENSG00000164754.16:exon0004W00955, ENSG00000164754.16:exon0004W00956	med
chr8_116865529_116865619_-_ENSG00000164754.16:exon0004W00981	ENSG00000164754.16	RAD21	protein_coding	exon	chr8	116865529	116865619	-	3	90	0.00905368	0.0140484	0.0165458	5.47643	5.58888	5.81236	ENSG00000164754.16:exon0004W00981, ENSG00000164754.16:exon0004W00982, ENSG00000164754.16:exon0004W00983	high
chr8_116865649_116865699_-_ENSG00000164754.16:exon0004W00987	ENSG00000164754.16	RAD21	protein_coding	exon	chr8	116865649	116865699	-	1	50	0.0498713	0.0498713	0.0498713	4.85095	4.85095	4.85095	ENSG00000164754.16:exon0004W00987	med
chr8_116865849_116865979_-_ENSG00000164754.16:exon0004W00997	ENSG00000164754.16	RAD21	protein_coding	exon	chr8	116865849	116865979	-	5	130	0.00583903	0.0202391	0.0457596	4.46538	5.39428	6.03868	ENSG00000164754.16:exon0004W00997, ENSG00000164754.16:exon0004W00998, ENSG00000164754.16:exon0004W00999, ENSG00000164754.16:exon0004W01000, ENSG00000164754.16:exon0004W01001	high
chr8_116865989_116866139_-_ENSG00000164754.16:exon0004W01004	ENSG00000164754.16	RAD21	protein_coding	exon	chr8	116865989	116866139	-	6	150	0.00290597	0.0105014	0.0269414	5.19746	5.86837	6.37732	ENSG00000164754.16:exon0004W01004, ENSG00000164754.16:exon0004W01005, ENSG00000164754.16:exon0004W01006, ENSG00000164754.16:exon0004W01007, ENSG00000164754.16:exon0004W01008, ENSG00000164754.16:exon0004W01009	high
chr8_116866511_116866585_-_ENSG00000164754.16:intron0003W01030	ENSG00000164754.16	RAD21	protein_coding	intron	chr8	116866511	116866585	-	3	74	0.00229498	0.010978	0.0245605	4.7232	5.72384	6.42983	ENSG00000164754.16:intron0003W01030, ENSG00000164754.16:intron0003W01031, ENSG00000164754.16:intron0003W01032	high
chr8_117966661_117966711_-_ENSG00000182197.13:intron0002W08609	ENSG00000182197.13	EXT1	protein_coding	intron	chr8	117966661	117966711	-	1	50	0.0490037	0.0490037	0.0490037	4.65789	4.65789	4.65789	ENSG00000182197.13:intron0002W08609	med
chr8_117976221_117976291_-_ENSG00000182197.13:intron0002W09087	ENSG00000182197.13	EXT1	protein_coding	intron	chr8	117976221	117976291	-	2	70	0.0236177	0.0357211	0.0478246	4.65261	4.88642	5.12023	ENSG00000182197.13:intron0002W09087, ENSG00000182197.13:intron0002W09088	med
chr8_118023255_118023305_-_ENSG00000182197.13:intron0001W11438	ENSG00000182197.13	EXT1	protein_coding	intron	chr8	118023255	118023305	-	1	50	0.0156459	0.0156459	0.0156459	5.50779	5.50779	5.50779	ENSG00000182197.13:intron0001W11438	med
chr8_118058715_118058765_-_ENSG00000182197.13:intron0001W13211	ENSG00000182197.13	EXT1	protein_coding	intron	chr8	118058715	118058765	-	1	50	0.0444411	0.0444411	0.0444411	4.91244	4.91244	4.91244	ENSG00000182197.13:intron0001W13211	high
chr8_118078875_118078925_-_ENSG00000182197.13:intron0001W14219	ENSG00000182197.13	EXT1	protein_coding	intron	chr8	118078875	118078925	-	1	50	0.0391469	0.0391469	0.0391469	4.90253	4.90253	4.90253	ENSG00000182197.13:intron0001W14219	med
chr8_118079115_118079165_-_ENSG00000182197.13:intron0001W14231	ENSG00000182197.13	EXT1	protein_coding	intron	chr8	118079115	118079165	-	1	50	0.041644	0.041644	0.041644	4.94684	4.94684	4.94684	ENSG00000182197.13:intron0001W14231	high
chr8_118079175_118079225_-_ENSG00000182197.13:intron0001W14234	ENSG00000182197.13	EXT1	protein_coding	intron	chr8	118079175	118079225	-	1	50	0.0328054	0.0328054	0.0328054	5.08288	5.08288	5.08288	ENSG00000182197.13:intron0001W14234	med
chr8_118081155_118081205_-_ENSG00000182197.13:intron0001W14333	ENSG00000182197.13	EXT1	protein_coding	intron	chr8	118081155	118081205	-	1	50	0.0469527	0.0469527	0.0469527	4.8636	4.8636	4.8636	ENSG00000182197.13:intron0001W14333	med
chr8_118086955_118087005_-_ENSG00000182197.13:intron0001W14623	ENSG00000182197.13	EXT1	protein_coding	intron	chr8	118086955	118087005	-	1	50	0.0444411	0.0444411	0.0444411	4.81308	4.81308	4.81308	ENSG00000182197.13:intron0001W14623	med
chr8_118094495_118094585_-_ENSG00000182197.13:intron0001W15000	ENSG00000182197.13	EXT1	protein_coding	intron	chr8	118094495	118094585	-	3	90	0.0195601	0.0313672	0.0497782	4.3899	4.78418	5.06224	ENSG00000182197.13:intron0001W15000, ENSG00000182197.13:intron0001W15001, ENSG00000182197.13:intron0001W15002	med
chr8_118099015_118099125_-_ENSG00000182197.13:intron0001W15226	ENSG00000182197.13	EXT1	protein_coding	intron	chr8	118099015	118099125	-	3	110	0.0208843	0.0318811	0.0418224	4.85566	5.09498	5.34448	ENSG00000182197.13:intron0001W15226, ENSG00000182197.13:intron0001W15228, ENSG00000182197.13:intron0001W15229	med
chr8_118109595_118109645_-_ENSG00000182197.13:intron0001W15755	ENSG00000182197.13	EXT1	protein_coding	intron	chr8	118109595	118109645	-	1	50	0.0286179	0.0286179	0.0286179	5.16207	5.16207	5.16207	ENSG00000182197.13:intron0001W15755	med
chr8_11821616_11821666_+_ENSG00000079459.13:intron0007W01304	ENSG00000079459.13	FDFT1	protein_coding	intron	chr8	11821616	11821666	+	1	50	0.0490206	0.0490206	0.0490206	4.65789	4.65789	4.65789	ENSG00000079459.13:intron0007W01304	high
chr8_11831657_11831747_+_ENSG00000079459.13:exon0011W01806	ENSG00000079459.13	FDFT1	protein_coding	exon	chr8	11831657	11831747	+	3	90	0.0144199	0.0250992	0.0308391	4.95006	5.11626	5.40783	ENSG00000079459.13:exon0011W01806, ENSG00000079459.13:exon0011W01807, ENSG00000079459.13:exon0011W01808	high
chr8_11838907_11838977_+_ENSG00000079459.13:exon0012W02169	ENSG00000079459.13	FDFT1	protein_coding	exon	chr8	11838907	11838977	+	2	70	0.0403185	0.045087	0.0498554	4.85095	4.87562	4.90028	ENSG00000079459.13:exon0012W02169, ENSG00000079459.13:exon0012W02170	med
chr8_119730853_119730963_-_ENSG00000064313.13:exon0030W00005	ENSG00000064313.13	TAF2	protein_coding	exon	chr8	119730853	119730963	-	4	110	0.0185098	0.0265255	0.0403166	4.95217	5.22836	5.41308	ENSG00000064313.13:exon0030W00005, ENSG00000064313.13:exon0030W00006, ENSG00000064313.13:exon0030W00007, ENSG00000064313.13:exon0030W00008	med
chr8_119738320_119738390_-_ENSG00000064313.13:intron0029W00378	ENSG00000064313.13	TAF2	protein_coding	intron	chr8	119738320	119738390	-	2	70	0.0309981	0.0346498	0.0383015	4.908	4.9748	5.0416	ENSG00000064313.13:intron0029W00378, ENSG00000064313.13:intron0029W00379	high
chr8_119741980_119742050_-_ENSG00000064313.13:intron0029W00561	ENSG00000064313.13	TAF2	protein_coding	intron	chr8	119741980	119742050	-	2	70	0.0209387	0.0209563	0.0209739	5.27244	5.30728	5.34212	ENSG00000064313.13:intron0029W00561, ENSG00000064313.13:intron0029W00562	high
chr8_119747024_119747134_-_ENSG00000064313.13:exon0027W00814	ENSG00000064313.13	TAF2	protein_coding	exon	chr8	119747024	119747134	-	4	110	0.0120003	0.0295554	0.0497782	4.8119	5.20537	5.6526	ENSG00000064313.13:exon0027W00814, ENSG00000064313.13:exon0027W00815, ENSG00000064313.13:exon0027W00816, ENSG00000064313.13:exon0027W00817	high
chr8_119754798_119754968_-_ENSG00000064313.13:intron0026W01203	ENSG00000064313.13	TAF2	protein_coding	intron	chr8	119754798	119754968	-	7	170	0.0090514	0.0143755	0.0297517	5.1566	5.60794	5.81236	ENSG00000064313.13:intron0026W01203, ENSG00000064313.13:intron0026W01204, ENSG00000064313.13:intron0026W01205, ENSG00000064313.13:intron0026W01206, ENSG00000064313.13:intron0026W01207, ENSG00000064313.13:intron0026W01208, ENSG00000064313.13:intron0026W01209	high
chr8_119759142_119759232_-_ENSG00000064313.13:intron0024W01419	ENSG00000064313.13	TAF2	protein_coding	intron	chr8	119759142	119759232	-	2	90	0.038293	0.0413671	0.0444411	4.8084	4.8582	4.908	ENSG00000064313.13:intron0024W01419, ENSG00000064313.13:intron0024W01421	high
chr8_119762152_119762202_-_ENSG00000064313.13:intron0022W01569	ENSG00000064313.13	TAF2	protein_coding	intron	chr8	119762152	119762202	-	1	50	0.0444103	0.0444103	0.0444103	4.80957	4.80957	4.80957	ENSG00000064313.13:intron0022W01569	high
chr8_119762674_119762724_-_ENSG00000064313.13:exon0022W01595	ENSG00000064313.13	TAF2	protein_coding	exon	chr8	119762674	119762724	-	1	50	0.048027	0.048027	0.048027	4.7571	4.7571	4.7571	ENSG00000064313.13:exon0022W01595	high
chr8_119789866_119789956_-_ENSG00000064313.13:intron0012W02953	ENSG00000064313.13	TAF2	protein_coding	intron	chr8	119789866	119789956	-	3	90	0.0236378	0.0293531	0.0375834	4.99605	5.1576	5.27492	ENSG00000064313.13:intron0012W02953, ENSG00000064313.13:intron0012W02954, ENSG00000064313.13:intron0012W02955	high
chr8_119791246_119791316_-_ENSG00000064313.13:intron0012W03022	ENSG00000064313.13	TAF2	protein_coding	intron	chr8	119791246	119791316	-	2	70	0.0222296	0.0292207	0.0362118	4.95641	5.13407	5.31173	ENSG00000064313.13:intron0012W03022, ENSG00000064313.13:intron0012W03023	med
chr8_119791503_119791713_-_ENSG00000064313.13:exon0012W03035	ENSG00000064313.13	TAF2	protein_coding	exon	chr8	119791503	119791713	-	9	210	0.00495031	0.0204728	0.0497782	4.8119	5.47954	6.12164	ENSG00000064313.13:exon0012W03035, ENSG00000064313.13:exon0012W03036, ENSG00000064313.13:exon0012W03037, ENSG00000064313.13:exon0012W03038, ENSG00000064313.13:exon0012W03039, ENSG00000064313.13:exon0012W03040, ENSG00000064313.13:exon0012W03041, ENSG00000064313.13:exon0012W03042, ENSG00000064313.13:exon0012W03043	high
chr8_119791723_119791873_-_ENSG00000064313.13:exon0012W03046	ENSG00000064313.13	TAF2	protein_coding	exon	chr8	119791723	119791873	-	6	150	0.00945265	0.0132924	0.0185098	5.3437	5.6029	5.78533	ENSG00000064313.13:exon0012W03046, ENSG00000064313.13:exon0012W03047, ENSG00000064313.13:exon0012W03048, ENSG00000064313.13:exon0012W03049, ENSG00000064313.13:exon0012W03050, ENSG00000064313.13:exon0012W03051	high
chr8_119791914_119792124_-_ENSG00000064313.13:intron0011W03056	ENSG00000064313.13	TAF2	protein_coding	intron	chr8	119791914	119792124	-	9	210	0.00363122	0.008542	0.0222296	5.30931	5.94175	6.27447	ENSG00000064313.13:intron0011W03056, ENSG00000064313.13:intron0011W03057, ENSG00000064313.13:intron0011W03058, ENSG00000064313.13:intron0011W03059, ENSG00000064313.13:intron0011W03060, ENSG00000064313.13:intron0011W03061, ENSG00000064313.13:intron0011W03062, ENSG00000064313.13:intron0011W03063, ENSG00000064313.13:intron0011W03064	high
chr8_119793214_119793365_-_ENSG00000064313.13:intron0011W03121	ENSG00000064313.13	TAF2	protein_coding	intron	chr8	119793214	119793365	-	5	151	0.00835063	0.0190684	0.0432395	4.51069	5.36032	5.78645	ENSG00000064313.13:intron0011W03121, ENSG00000064313.13:intron0011W03123, ENSG00000064313.13:intron0011W03125, ENSG00000064313.13:intron0011W03126, ENSG00000064313.13:intron0011W03127	high
chr8_119794645_119794735_-_ENSG00000064313.13:exon0011W03193	ENSG00000064313.13	TAF2	protein_coding	exon	chr8	119794645	119794735	-	3	90	0.00872513	0.0119121	0.0155828	5.44365	5.65172	5.83234	ENSG00000064313.13:exon0011W03193, ENSG00000064313.13:exon0011W03194, ENSG00000064313.13:exon0011W03195	high
chr8_119794965_119795035_-_ENSG00000064313.13:exon0011W03209	ENSG00000064313.13	TAF2	protein_coding	exon	chr8	119794965	119795035	-	2	70	0.0444103	0.0470943	0.0497782	4.8119	4.81249	4.81308	ENSG00000064313.13:exon0011W03209, ENSG00000064313.13:exon0011W03210	high
chr8_119795045_119795335_-_ENSG00000064313.13:exon0011W03213	ENSG00000064313.13	TAF2	protein_coding	exon	chr8	119795045	119795335	-	13	290	0.0019899	0.0203932	0.040405	4.95006	5.60032	6.55352	ENSG00000064313.13:exon0011W03213, ENSG00000064313.13:exon0011W03214, ENSG00000064313.13:exon0011W03215, ENSG00000064313.13:exon0011W03216, ENSG00000064313.13:exon0011W03217, ENSG00000064313.13:exon0011W03218, ENSG00000064313.13:exon0011W03219, ENSG00000064313.13:exon0011W03220, ENSG00000064313.13:exon0011W03221, ENSG00000064313.13:exon0011W03222, ENSG00000064313.13:exon0011W03223, ENSG00000064313.13:exon0011W03224, ENSG00000064313.13:exon0011W03225	high
chr8_119795445_119795535_-_ENSG00000064313.13:exon0011W03233	ENSG00000064313.13	TAF2	protein_coding	exon	chr8	119795445	119795535	-	3	90	0.00392088	0.00857532	0.0114282	5.6767	5.86481	6.23675	ENSG00000064313.13:exon0011W03233, ENSG00000064313.13:exon0011W03234, ENSG00000064313.13:exon0011W03235	high
chr8_119798246_119798336_-_ENSG00000064313.13:intron0008W03373	ENSG00000064313.13	TAF2	protein_coding	intron	chr8	119798246	119798336	-	3	90	0.03395	0.0417565	0.0469089	4.70643	4.85169	4.99298	ENSG00000064313.13:intron0008W03373, ENSG00000064313.13:intron0008W03374, ENSG00000064313.13:intron0008W03375	high
chr8_119801144_119801274_-_ENSG00000064313.13:exon0008W03518	ENSG00000064313.13	TAF2	protein_coding	exon	chr8	119801144	119801274	-	4	130	0.0236401	0.0366738	0.0484498	4.75587	5.02244	5.27575	ENSG00000064313.13:exon0008W03518, ENSG00000064313.13:exon0008W03519, ENSG00000064313.13:exon0008W03521, ENSG00000064313.13:exon0008W03522	med
chr8_119802085_119802155_-_ENSG00000064313.13:intron0007W03565	ENSG00000064313.13	TAF2	protein_coding	intron	chr8	119802085	119802155	-	2	70	0.0306301	0.0307758	0.0309215	5.03963	5.0804	5.12116	ENSG00000064313.13:intron0007W03565, ENSG00000064313.13:intron0007W03566	high
chr8_119819298_119819345_-_ENSG00000064313.13:intron0002W04426	ENSG00000064313.13	TAF2	protein_coding	intron	chr8	119819298	119819345	-	1	47	0.0389117	0.0389117	0.0389117	4.6513	4.6513	4.6513	ENSG00000064313.13:intron0002W04426	high
chr8_119819588_119819658_-_ENSG00000064313.13:intron0001W04440	ENSG00000064313.13	TAF2	protein_coding	intron	chr8	119819588	119819658	-	2	70	0.0222296	0.0275175	0.0328054	5.0336	5.17065	5.3077	ENSG00000064313.13:intron0001W04440, ENSG00000064313.13:intron0001W04441	high
chr8_119831816_119831886_-_ENSG00000064313.13:exon0001W05051	ENSG00000064313.13	TAF2	protein_coding	exon	chr8	119831816	119831886	-	2	70	0.00690716	0.00913252	0.0113579	5.62236	5.7875	5.95265	ENSG00000064313.13:exon0001W05051, ENSG00000064313.13:exon0001W05052	high
chr8_119832236_119832346_-_ENSG00000064313.13:exon0001W05072	ENSG00000064313.13	TAF2	protein_coding	exon	chr8	119832236	119832346	-	4	110	0.0286179	0.0371592	0.0444411	4.90141	5.01325	5.16387	ENSG00000064313.13:exon0001W05072, ENSG00000064313.13:exon0001W05073, ENSG00000064313.13:exon0001W05074, ENSG00000064313.13:exon0001W05075	high
chr8_119832376_119832506_-_ENSG00000064313.13:exon0001W05079	ENSG00000064313.13	TAF2	protein_coding	exon	chr8	119832376	119832506	-	5	130	0.00138931	0.0104395	0.0335347	5.08678	6.06082	6.70819	ENSG00000064313.13:exon0001W05079, ENSG00000064313.13:exon0001W05080, ENSG00000064313.13:exon0001W05081, ENSG00000064313.13:exon0001W05082, ENSG00000064313.13:exon0001W05083	high
chr8_119834595_119834845_-_ENSG00000136982.6:exon0009W00032	ENSG00000136982.6	DSCC1	protein_coding	exon	chr8	119834595	119834845	-	10	250	0.000929715	0.0230764	0.0497782	4.81073	5.59145	6.87063	ENSG00000136982.6:exon0009W00032, ENSG00000136982.6:exon0009W00033, ENSG00000136982.6:exon0009W00034, ENSG00000136982.6:exon0009W00036, ENSG00000136982.6:exon0009W00037, ENSG00000136982.6:exon0009W00038, ENSG00000136982.6:exon0009W00039, ENSG00000136982.6:exon0009W00040, ENSG00000136982.6:exon0009W00041, ENSG00000136982.6:exon0009W00042	med
chr8_119838201_119838258_-_ENSG00000136982.6:intron0008W00212	ENSG00000136982.6	DSCC1	protein_coding	intron	chr8	119838201	119838258	-	2	57	0.0282162	0.0369711	0.045726	4.71278	4.92026	5.12775	ENSG00000136982.6:intron0008W00212, ENSG00000136982.6:intron0008W00213	high
chr8_119838507_119838557_-_ENSG00000136982.6:intron0007W00227	ENSG00000136982.6	DSCC1	protein_coding	intron	chr8	119838507	119838557	-	1	50	0.038293	0.038293	0.038293	4.90691	4.90691	4.90691	ENSG00000136982.6:intron0007W00227	high
chr8_119850556_119850626_-_ENSG00000136982.6:intron0002W00830	ENSG00000136982.6	DSCC1	protein_coding	intron	chr8	119850556	119850626	-	2	70	0.0221059	0.0281227	0.0341395	4.90141	5.03039	5.15936	ENSG00000136982.6:intron0002W00830, ENSG00000136982.6:intron0002W00831	high
chr8_119852857_119853027_-_ENSG00000136982.6:exon0002W00945	ENSG00000136982.6	DSCC1	protein_coding	exon	chr8	119852857	119853027	-	6	170	0.00937266	0.0214836	0.0350874	5.03864	5.46135	5.9217	ENSG00000136982.6:exon0002W00945, ENSG00000136982.6:exon0002W00946, ENSG00000136982.6:exon0002W00947, ENSG00000136982.6:exon0002W00949, ENSG00000136982.6:exon0002W00950, ENSG00000136982.6:exon0002W00951	high
chr8_120395876_120395946_-_ENSG00000172172.8:exon0007W00757	ENSG00000172172.8	MRPL13	protein_coding	exon	chr8	120395876	120395946	-	2	70	0.0469089	0.0473459	0.047783	2.76194	2.7845	2.80706	ENSG00000172172.8:exon0007W00757, ENSG00000172172.8:exon0007W00758	med
chr8_120413705_120413755_-_ENSG00000172172.8:intron0006W01648	ENSG00000172172.8	MRPL13	protein_coding	intron	chr8	120413705	120413755	-	1	50	0.0497782	0.0497782	0.0497782	4.8084	4.8084	4.8084	ENSG00000172172.8:intron0006W01648	med
chr8_120419339_120419389_-_ENSG00000172172.8:intron0005W01929	ENSG00000172172.8	MRPL13	protein_coding	intron	chr8	120419339	120419389	-	1	50	0.0418491	0.0418491	0.0418491	4.85566	4.85566	4.85566	ENSG00000172172.8:intron0005W01929	high
chr8_120425118_120425168_-_ENSG00000172172.8:intron0004W02218	ENSG00000172172.8	MRPL13	protein_coding	intron	chr8	120425118	120425168	-	1	50	0.0403166	0.0403166	0.0403166	4.95112	4.95112	4.95112	ENSG00000172172.8:intron0004W02218	med
chr8_120446873_120446923_+_ENSG00000172167.8:intron0002W00074	ENSG00000172167.8	MTBP	protein_coding	intron	chr8	120446873	120446923	+	1	50	0.0361739	0.0361739	0.0361739	4.949	4.949	4.949	ENSG00000172167.8:intron0002W00074	high
chr8_120450673_120450723_+_ENSG00000172167.8:intron0002W00264	ENSG00000172167.8	MTBP	protein_coding	intron	chr8	120450673	120450723	+	1	50	0.0469089	0.0469089	0.0469089	4.85566	4.85566	4.85566	ENSG00000172167.8:intron0002W00264	high
chr8_120450793_120450943_+_ENSG00000172167.8:intron0002W00270	ENSG00000172167.8	MTBP	protein_coding	intron	chr8	120450793	120450943	+	6	150	0.0128673	0.0221937	0.0356666	4.94792	5.32414	5.59275	ENSG00000172167.8:intron0002W00270, ENSG00000172167.8:intron0002W00271, ENSG00000172167.8:intron0002W00272, ENSG00000172167.8:intron0002W00273, ENSG00000172167.8:intron0002W00274, ENSG00000172167.8:intron0002W00275	high
chr8_120451322_120451412_+_ENSG00000172167.8:exon0003W00296	ENSG00000172167.8	MTBP	protein_coding	exon	chr8	120451322	120451412	+	3	90	0.0120003	0.0176042	0.0251665	5.23799	5.46633	5.65322	ENSG00000172167.8:exon0003W00296, ENSG00000172167.8:exon0003W00297, ENSG00000172167.8:exon0003W00298	high
chr8_120451862_120451932_+_ENSG00000172167.8:exon0003W00323	ENSG00000172167.8	MTBP	protein_coding	exon	chr8	120451862	120451932	+	2	70	0.0236567	0.0342246	0.0447926	4.80722	5.03983	5.27244	ENSG00000172167.8:exon0003W00323, ENSG00000172167.8:exon0003W00324	high
chr8_120453549_120453619_+_ENSG00000172167.8:intron0003W00407	ENSG00000172167.8	MTBP	protein_coding	intron	chr8	120453549	120453619	+	2	70	0.0288574	0.032262	0.0356666	4.95322	5.0171	5.08097	ENSG00000172167.8:intron0003W00407, ENSG00000172167.8:intron0003W00408	high
chr8_120453689_120453779_+_ENSG00000172167.8:intron0003W00414	ENSG00000172167.8	MTBP	protein_coding	intron	chr8	120453689	120453779	+	2	90	0.038293	0.0440356	0.0497782	4.80957	4.85824	4.90691	ENSG00000172167.8:intron0003W00414, ENSG00000172167.8:intron0003W00416	high
chr8_120455145_120455195_+_ENSG00000172167.8:intron0004W00487	ENSG00000172167.8	MTBP	protein_coding	intron	chr8	120455145	120455195	+	1	50	0.0478246	0.0478246	0.0478246	4.75831	4.75831	4.75831	ENSG00000172167.8:intron0004W00487	med
chr8_120455739_120455789_+_ENSG00000172167.8:intron0005W00516	ENSG00000172167.8	MTBP	protein_coding	intron	chr8	120455739	120455789	+	1	50	0.0497782	0.0497782	0.0497782	4.81073	4.81073	4.81073	ENSG00000172167.8:intron0005W00516	high
chr8_120455879_120455929_+_ENSG00000172167.8:intron0005W00523	ENSG00000172167.8	MTBP	protein_coding	intron	chr8	120455879	120455929	+	1	50	0.0463902	0.0463902	0.0463902	4.85906	4.85906	4.85906	ENSG00000172167.8:intron0005W00523	med
chr8_120456439_120456489_+_ENSG00000172167.8:intron0005W00551	ENSG00000172167.8	MTBP	protein_coding	intron	chr8	120456439	120456489	+	1	50	0.0482576	0.0482576	0.0482576	4.65655	4.65655	4.65655	ENSG00000172167.8:intron0005W00551	high
chr8_120456690_120456780_+_ENSG00000172167.8:intron0006W00564	ENSG00000172167.8	MTBP	protein_coding	intron	chr8	120456690	120456780	+	3	90	0.0034413	0.00416843	0.0053803	6.08325	6.19977	6.27687	ENSG00000172167.8:intron0006W00564, ENSG00000172167.8:intron0006W00565, ENSG00000172167.8:intron0006W00566	high
chr8_120456850_120456960_+_ENSG00000172167.8:intron0006W00572	ENSG00000172167.8	MTBP	protein_coding	intron	chr8	120456850	120456960	+	4	110	0.0209657	0.0297475	0.0382073	4.99298	5.15966	5.34212	ENSG00000172167.8:intron0006W00572, ENSG00000172167.8:intron0006W00573, ENSG00000172167.8:intron0006W00574, ENSG00000172167.8:intron0006W00575	high
chr8_120456970_120457180_+_ENSG00000172167.8:intron0006W00578	ENSG00000172167.8	MTBP	protein_coding	intron	chr8	120456970	120457180	+	9	210	0.000265178	0.0165155	0.0469089	4.85566	5.90741	7.33539	ENSG00000172167.8:intron0006W00578, ENSG00000172167.8:intron0006W00579, ENSG00000172167.8:intron0006W00580, ENSG00000172167.8:intron0006W00581, ENSG00000172167.8:intron0006W00582, ENSG00000172167.8:intron0006W00583, ENSG00000172167.8:intron0006W00584, ENSG00000172167.8:intron0006W00585, ENSG00000172167.8:intron0006W00586	high
chr8_120457210_120457440_+_ENSG00000172167.8:intron0006W00590	ENSG00000172167.8	MTBP	protein_coding	intron	chr8	120457210	120457440	+	10	230	0.000618107	0.0192496	0.040405	4.55425	5.42717	7.02885	ENSG00000172167.8:intron0006W00590, ENSG00000172167.8:intron0006W00591, ENSG00000172167.8:intron0006W00592, ENSG00000172167.8:intron0006W00593, ENSG00000172167.8:intron0006W00594, ENSG00000172167.8:intron0006W00595, ENSG00000172167.8:intron0006W00596, ENSG00000172167.8:intron0006W00597, ENSG00000172167.8:intron0006W00598, ENSG00000172167.8:intron0006W00599	high
chr8_120457470_120457580_+_ENSG00000172167.8:intron0006W00603	ENSG00000172167.8	MTBP	protein_coding	intron	chr8	120457470	120457580	+	4	110	0.00174186	0.0195029	0.0379159	4.59587	5.4239	6.61021	ENSG00000172167.8:intron0006W00603, ENSG00000172167.8:intron0006W00604, ENSG00000172167.8:intron0006W00605, ENSG00000172167.8:intron0006W00606	high
chr8_120457970_120458020_+_ENSG00000172167.8:intron0006W00628	ENSG00000172167.8	MTBP	protein_coding	intron	chr8	120457970	120458020	+	1	50	0.0418224	0.0418224	0.0418224	4.85566	4.85566	4.85566	ENSG00000172167.8:intron0006W00628	high
chr8_120459090_120459180_+_ENSG00000172167.8:intron0006W00684	ENSG00000172167.8	MTBP	protein_coding	intron	chr8	120459090	120459180	+	3	90	0.0350874	0.0405531	0.0450559	3.37822	3.92041	4.86245	ENSG00000172167.8:intron0006W00684, ENSG00000172167.8:intron0006W00685, ENSG00000172167.8:intron0006W00686	high
chr8_120459349_120459399_+_ENSG00000172167.8:intron0007W00697	ENSG00000172167.8	MTBP	protein_coding	intron	chr8	120459349	120459399	+	1	50	0.0497909	0.0497909	0.0497909	4.18369	4.18369	4.18369	ENSG00000172167.8:intron0007W00697	high
chr8_120460989_120461079_+_ENSG00000172167.8:intron0007W00779	ENSG00000172167.8	MTBP	protein_coding	intron	chr8	120460989	120461079	+	3	90	0.0208843	0.0299485	0.0361557	5.03464	5.15284	5.34291	ENSG00000172167.8:intron0007W00779, ENSG00000172167.8:intron0007W00780, ENSG00000172167.8:intron0007W00781	high
chr8_120461255_120461325_+_ENSG00000172167.8:intron0008W00793	ENSG00000172167.8	MTBP	protein_coding	intron	chr8	120461255	120461325	+	2	70	0.0148021	0.016656	0.0185098	5.37256	5.38942	5.40627	ENSG00000172167.8:intron0008W00793, ENSG00000172167.8:intron0008W00794	high
chr8_120463761_120463891_+_ENSG00000172167.8:intron0009W00919	ENSG00000172167.8	MTBP	protein_coding	intron	chr8	120463761	120463891	+	5	130	0.00221117	0.0201138	0.0356666	4.64184	5.37008	6.36062	ENSG00000172167.8:intron0009W00919, ENSG00000172167.8:intron0009W00920, ENSG00000172167.8:intron0009W00921, ENSG00000172167.8:intron0009W00922, ENSG00000172167.8:intron0009W00923	high
chr8_120463921_120464111_+_ENSG00000172167.8:intron0009W00927	ENSG00000172167.8	MTBP	protein_coding	intron	chr8	120463921	120464111	+	8	190	0.00134554	0.0141813	0.0356666	4.64094	5.7621	6.72105	ENSG00000172167.8:intron0009W00927, ENSG00000172167.8:intron0009W00928, ENSG00000172167.8:intron0009W00929, ENSG00000172167.8:intron0009W00930, ENSG00000172167.8:intron0009W00931, ENSG00000172167.8:intron0009W00932, ENSG00000172167.8:intron0009W00933, ENSG00000172167.8:intron0009W00934	high
chr8_120464141_120464291_+_ENSG00000172167.8:intron0009W00938	ENSG00000172167.8	MTBP	protein_coding	intron	chr8	120464141	120464291	+	6	150	0.00754924	0.0234043	0.0465993	4.44286	5.19171	5.90686	ENSG00000172167.8:intron0009W00938, ENSG00000172167.8:intron0009W00939, ENSG00000172167.8:intron0009W00940, ENSG00000172167.8:intron0009W00941, ENSG00000172167.8:intron0009W00942, ENSG00000172167.8:intron0009W00943	high
chr8_120464341_120464431_+_ENSG00000172167.8:intron0009W00948	ENSG00000172167.8	MTBP	protein_coding	intron	chr8	120464341	120464431	+	3	90	0.0196891	0.0278655	0.038293	4.90582	5.14908	5.3077	ENSG00000172167.8:intron0009W00948, ENSG00000172167.8:intron0009W00949, ENSG00000172167.8:intron0009W00950	med
chr8_120467761_120467851_+_ENSG00000172167.8:intron0009W01119	ENSG00000172167.8	MTBP	protein_coding	intron	chr8	120467761	120467851	+	3	90	0.0356666	0.0415218	0.0485822	4.76441	4.89099	4.95427	ENSG00000172167.8:intron0009W01119, ENSG00000172167.8:intron0009W01120, ENSG00000172167.8:intron0009W01121	med
chr8_120470441_120470491_+_ENSG00000172167.8:intron0009W01253	ENSG00000172167.8	MTBP	protein_coding	intron	chr8	120470441	120470491	+	1	50	0.0375834	0.0375834	0.0375834	4.99809	4.99809	4.99809	ENSG00000172167.8:intron0009W01253	med
chr8_120470641_120470751_+_ENSG00000172167.8:intron0009W01263	ENSG00000172167.8	MTBP	protein_coding	intron	chr8	120470641	120470751	+	4	110	0.0026183	0.0155396	0.0444103	4.80957	5.81385	6.42912	ENSG00000172167.8:intron0009W01263, ENSG00000172167.8:intron0009W01264, ENSG00000172167.8:intron0009W01265, ENSG00000172167.8:intron0009W01266	high
chr8_120470781_120470819_+_ENSG00000172167.8:intron0009W01270	ENSG00000172167.8	MTBP	protein_coding	intron	chr8	120470781	120470819	+	1	38	0.0421791	0.0421791	0.0421791	4.59807	4.59807	4.59807	ENSG00000172167.8:intron0009W01270	med
chr8_120470899_120470989_+_ENSG00000172167.8:exon0010W01276	ENSG00000172167.8	MTBP	protein_coding	exon	chr8	120470899	120470989	+	3	90	0.00691774	0.0197157	0.038293	4.8084	5.40001	5.88315	ENSG00000172167.8:exon0010W01276, ENSG00000172167.8:exon0010W01277, ENSG00000172167.8:exon0010W01278	high
chr8_120473079_120473189_+_ENSG00000172167.8:exon0010W01385	ENSG00000172167.8	MTBP	protein_coding	exon	chr8	120473079	120473189	+	4	110	0.0252197	0.0358675	0.0497782	4.8084	5.01922	5.23544	ENSG00000172167.8:exon0010W01385, ENSG00000172167.8:exon0010W01386, ENSG00000172167.8:exon0010W01387, ENSG00000172167.8:exon0010W01388	high
chr8_120490642_120490753_+_ENSG00000172167.8:exon0012W02263	ENSG00000172167.8	MTBP	protein_coding	exon	chr8	120490642	120490753	+	3	111	0.0288574	0.0392473	0.0444742	4.70894	4.83401	5.08288	ENSG00000172167.8:exon0012W02263, ENSG00000172167.8:exon0012W02264, ENSG00000172167.8:intron0012W02266	high
chr8_120490823_120490873_+_ENSG00000172167.8:intron0012W02272	ENSG00000172167.8	MTBP	protein_coding	intron	chr8	120490823	120490873	+	1	50	0.040405	0.040405	0.040405	4.95006	4.95006	4.95006	ENSG00000172167.8:intron0012W02272	high
chr8_120496903_120496953_+_ENSG00000172167.8:intron0012W02576	ENSG00000172167.8	MTBP	protein_coding	intron	chr8	120496903	120496953	+	1	50	0.0345972	0.0345972	0.0345972	4.99193	4.99193	4.99193	ENSG00000172167.8:intron0012W02576	high
chr8_120497554_120497684_+_ENSG00000172167.8:intron0013W02608	ENSG00000172167.8	MTBP	protein_coding	intron	chr8	120497554	120497684	+	5	130	0.0148021	0.0244115	0.0375834	4.99707	5.23788	5.47359	ENSG00000172167.8:intron0013W02608, ENSG00000172167.8:intron0013W02609, ENSG00000172167.8:intron0013W02610, ENSG00000172167.8:intron0013W02611, ENSG00000172167.8:intron0013W02612	high
chr8_120497694_120497764_+_ENSG00000172167.8:intron0013W02615	ENSG00000172167.8	MTBP	protein_coding	intron	chr8	120497694	120497764	+	2	70	0.0222296	0.0254272	0.0286248	5.16387	5.2374	5.31092	ENSG00000172167.8:intron0013W02615, ENSG00000172167.8:intron0013W02616	high
chr8_120499614_120499664_+_ENSG00000172167.8:intron0013W02711	ENSG00000172167.8	MTBP	protein_coding	intron	chr8	120499614	120499664	+	1	50	0.0412276	0.0412276	0.0412276	4.86019	4.86019	4.86019	ENSG00000172167.8:intron0013W02711	high
chr8_120499954_120500184_+_ENSG00000172167.8:intron0013W02728	ENSG00000172167.8	MTBP	protein_coding	intron	chr8	120499954	120500184	+	9	230	0.004065	0.0125131	0.0286179	5.16207	5.73067	6.21996	ENSG00000172167.8:intron0013W02728, ENSG00000172167.8:intron0013W02729, ENSG00000172167.8:intron0013W02730, ENSG00000172167.8:intron0013W02732, ENSG00000172167.8:intron0013W02733, ENSG00000172167.8:intron0013W02734, ENSG00000172167.8:intron0013W02735, ENSG00000172167.8:intron0013W02736, ENSG00000172167.8:intron0013W02737	high
chr8_120500254_120500304_+_ENSG00000172167.8:intron0013W02743	ENSG00000172167.8	MTBP	protein_coding	intron	chr8	120500254	120500304	+	1	50	0.0399094	0.0399094	0.0399094	4.5748	4.5748	4.5748	ENSG00000172167.8:intron0013W02743	high
chr8_120500314_120500484_+_ENSG00000172167.8:intron0013W02746	ENSG00000172167.8	MTBP	protein_coding	intron	chr8	120500314	120500484	+	7	170	0.00174164	0.00925175	0.0268445	5.19834	6.06993	6.61021	ENSG00000172167.8:intron0013W02746, ENSG00000172167.8:intron0013W02747, ENSG00000172167.8:intron0013W02748, ENSG00000172167.8:intron0013W02749, ENSG00000172167.8:intron0013W02750, ENSG00000172167.8:intron0013W02751, ENSG00000172167.8:intron0013W02752	high
chr8_120501994_120502124_+_ENSG00000172167.8:intron0013W02830	ENSG00000172167.8	MTBP	protein_coding	intron	chr8	120501994	120502124	+	5	130	0.00476466	0.0143759	0.0286179	5.16027	5.67983	6.1435	ENSG00000172167.8:intron0013W02830, ENSG00000172167.8:intron0013W02831, ENSG00000172167.8:intron0013W02832, ENSG00000172167.8:intron0013W02833, ENSG00000172167.8:intron0013W02834	high
chr8_120502234_120502284_+_ENSG00000172167.8:intron0013W02842	ENSG00000172167.8	MTBP	protein_coding	intron	chr8	120502234	120502284	+	1	50	0.0314174	0.0314174	0.0314174	5.03666	5.03666	5.03666	ENSG00000172167.8:intron0013W02842	high
chr8_120523457_120523607_+_ENSG00000172167.8:exon0021W03904	ENSG00000172167.8	MTBP	protein_coding	exon	chr8	120523457	120523607	+	6	150	0.0103769	0.0187136	0.0288632	4.84956	5.32396	5.73439	ENSG00000172167.8:exon0021W03904, ENSG00000172167.8:exon0021W03905, ENSG00000172167.8:exon0021W03906, ENSG00000172167.8:exon0021W03907, ENSG00000172167.8:exon0021W03908, ENSG00000172167.8:exon0021W03909	high
chr8_123075133_123075263_+_ENSG00000156787.17:intron0004W01659	ENSG00000156787.17	TBC1D31	protein_coding	intron	chr8	123075133	123075263	+	5	130	0.010397	0.0249265	0.0435548	4.90691	5.34707	5.73557	ENSG00000156787.17:intron0004W01659, ENSG00000156787.17:intron0004W01660, ENSG00000156787.17:intron0004W01661, ENSG00000156787.17:intron0004W01662, ENSG00000156787.17:intron0004W01663	med
chr8_123075893_123075983_+_ENSG00000156787.17:intron0004W01697	ENSG00000156787.17	TBC1D31	protein_coding	intron	chr8	123075893	123075983	+	3	90	0.0343368	0.0380628	0.0416441	4.53198	4.73464	4.99298	ENSG00000156787.17:intron0004W01697, ENSG00000156787.17:intron0004W01698, ENSG00000156787.17:intron0004W01699	high
chr8_123076513_123076583_+_ENSG00000156787.17:intron0004W01728	ENSG00000156787.17	TBC1D31	protein_coding	intron	chr8	123076513	123076583	+	2	70	0.0174937	0.0198617	0.0222296	5.31173	5.37878	5.44583	ENSG00000156787.17:intron0004W01728, ENSG00000156787.17:intron0004W01729	med
chr8_123076693_123076763_+_ENSG00000156787.17:intron0004W01737	ENSG00000156787.17	TBC1D31	protein_coding	intron	chr8	123076693	123076763	+	2	70	0.0375834	0.0394055	0.0412276	4.86019	4.92812	4.99605	ENSG00000156787.17:intron0004W01737, ENSG00000156787.17:intron0004W01738	med
chr8_123076953_123077023_+_ENSG00000156787.17:intron0004W01750	ENSG00000156787.17	TBC1D31	protein_coding	intron	chr8	123076953	123077023	+	2	70	0.0196516	0.020268	0.0208843	5.34448	5.36088	5.37728	ENSG00000156787.17:intron0004W01750, ENSG00000156787.17:intron0004W01751	med
chr8_123077257_123077347_+_ENSG00000156787.17:intron0005W01765	ENSG00000156787.17	TBC1D31	protein_coding	intron	chr8	123077257	123077347	+	3	90	0.000898594	0.00349895	0.00866854	5.83289	6.46306	6.81013	ENSG00000156787.17:intron0005W01765, ENSG00000156787.17:intron0005W01766, ENSG00000156787.17:intron0005W01767	high
chr8_123079217_123079367_+_ENSG00000156787.17:intron0005W01863	ENSG00000156787.17	TBC1D31	protein_coding	intron	chr8	123079217	123079367	+	6	150	0.00163188	0.0140979	0.0375834	4.95451	5.63553	6.6394	ENSG00000156787.17:intron0005W01863, ENSG00000156787.17:intron0005W01864, ENSG00000156787.17:intron0005W01865, ENSG00000156787.17:intron0005W01866, ENSG00000156787.17:intron0005W01867, ENSG00000156787.17:intron0005W01868	high
chr8_123087700_123087810_+_ENSG00000156787.17:intron0006W02287	ENSG00000156787.17	TBC1D31	protein_coding	intron	chr8	123087700	123087810	+	4	110	0.0044022	0.0217387	0.0378853	4.60009	5.26813	6.18202	ENSG00000156787.17:intron0006W02287, ENSG00000156787.17:intron0006W02288, ENSG00000156787.17:intron0006W02289, ENSG00000156787.17:intron0006W02290	high
chr8_123103146_123103196_+_ENSG00000156787.17:exon0010W03059	ENSG00000156787.17	TBC1D31	protein_coding	exon	chr8	123103146	123103196	+	1	50	0.0444103	0.0444103	0.0444103	4.70769	4.70769	4.70769	ENSG00000156787.17:exon0010W03059	high
chr8_123103226_123103356_+_ENSG00000156787.17:exon0010W03063	ENSG00000156787.17	TBC1D31	protein_coding	exon	chr8	123103226	123103356	+	5	130	0.00229963	0.0181053	0.0484653	4.75587	5.72372	6.48945	ENSG00000156787.17:exon0010W03063, ENSG00000156787.17:exon0010W03064, ENSG00000156787.17:exon0010W03065, ENSG00000156787.17:exon0010W03066, ENSG00000156787.17:exon0010W03067	high
chr8_123103866_123103956_+_ENSG00000156787.17:exon0010W03095	ENSG00000156787.17	TBC1D31	protein_coding	exon	chr8	123103866	123103956	+	3	90	0.0306301	0.0400866	0.0463902	4.85793	4.96164	5.12116	ENSG00000156787.17:exon0010W03095, ENSG00000156787.17:exon0010W03096, ENSG00000156787.17:exon0010W03097	med
chr8_123104086_123104136_+_ENSG00000156787.17:exon0010W03106	ENSG00000156787.17	TBC1D31	protein_coding	exon	chr8	123104086	123104136	+	1	50	0.036278	0.036278	0.036278	4.95641	4.95641	4.95641	ENSG00000156787.17:exon0010W03106	high
chr8_123104221_123104291_+_ENSG00000156787.17:intron0010W03113	ENSG00000156787.17	TBC1D31	protein_coding	intron	chr8	123104221	123104291	+	2	70	0.0252987	0.031441	0.0375834	4.99911	5.08149	5.16387	ENSG00000156787.17:intron0010W03113, ENSG00000156787.17:intron0010W03114	high
chr8_123104501_123104551_+_ENSG00000156787.17:intron0010W03127	ENSG00000156787.17	TBC1D31	protein_coding	intron	chr8	123104501	123104551	+	1	50	0.0412461	0.0412461	0.0412461	4.86132	4.86132	4.86132	ENSG00000156787.17:intron0010W03127	med
chr8_123105001_123105091_+_ENSG00000156787.17:intron0010W03152	ENSG00000156787.17	TBC1D31	protein_coding	intron	chr8	123105001	123105091	+	3	90	0.0114282	0.0196915	0.0254165	5.07711	5.33604	5.62171	ENSG00000156787.17:intron0010W03152, ENSG00000156787.17:intron0010W03153, ENSG00000156787.17:intron0010W03154	high
chr8_123105141_123105191_+_ENSG00000156787.17:intron0010W03159	ENSG00000156787.17	TBC1D31	protein_coding	intron	chr8	123105141	123105191	+	1	50	0.0351727	0.0351727	0.0351727	5.03765	5.03765	5.03765	ENSG00000156787.17:intron0010W03159	high
chr8_123109660_123109770_+_ENSG00000156787.17:intron0013W03385	ENSG00000156787.17	TBC1D31	protein_coding	intron	chr8	123109660	123109770	+	4	110	0.0200472	0.0319982	0.0463902	4.85906	5.13135	5.37496	ENSG00000156787.17:intron0013W03385, ENSG00000156787.17:intron0013W03386, ENSG00000156787.17:intron0013W03387, ENSG00000156787.17:intron0013W03388	high
chr8_123126189_123126239_+_ENSG00000156787.17:intron0015W04212	ENSG00000156787.17	TBC1D31	protein_coding	intron	chr8	123126189	123126239	+	1	50	0.0444482	0.0444482	0.0444482	4.70517	4.70517	4.70517	ENSG00000156787.17:intron0015W04212	med
chr8_123131513_123131583_+_ENSG00000156787.17:intron0019W04479	ENSG00000156787.17	TBC1D31	protein_coding	intron	chr8	123131513	123131583	+	2	70	0.0309215	0.0318634	0.0328054	5.04062	5.06175	5.08288	ENSG00000156787.17:intron0019W04479, ENSG00000156787.17:intron0019W04480	high
chr8_123222677_123222827_-_ENSG00000189376.12:intron0007W00137	ENSG00000189376.12	C8orf76	protein_coding	intron	chr8	123222677	123222827	-	5	150	0.0156459	0.0300994	0.0440518	4.90253	5.16618	5.5064	ENSG00000189376.12:intron0007W00137, ENSG00000189376.12:intron0007W00139, ENSG00000189376.12:intron0007W00140, ENSG00000189376.12:intron0007W00141, ENSG00000189376.12:intron0007W00142	high
chr8_123223697_123223767_-_ENSG00000189376.12:intron0007W00188	ENSG00000189376.12	C8orf76	protein_coding	intron	chr8	123223697	123223767	-	2	70	0.0478246	0.0488014	0.0497782	4.75831	4.78511	4.8119	ENSG00000189376.12:intron0007W00188, ENSG00000189376.12:intron0007W00189	high
chr8_123224057_123224127_-_ENSG00000189376.12:intron0007W00206	ENSG00000189376.12	C8orf76	protein_coding	intron	chr8	123224057	123224127	-	2	70	0.0351727	0.0397915	0.0444103	4.80957	4.92361	5.03765	ENSG00000189376.12:intron0007W00206, ENSG00000189376.12:intron0007W00207	high
chr8_123238041_123238111_-_ENSG00000189376.12:intron0003W00905	ENSG00000189376.12	C8orf76	protein_coding	intron	chr8	123238041	123238111	-	2	70	0.0391469	0.041794	0.0444411	4.8084	4.85546	4.90253	ENSG00000189376.12:intron0003W00905, ENSG00000189376.12:intron0003W00906	high
chr8_123238041_123238111_-_ENSG00000259305.6:intron0003W00593	ENSG00000259305.6	ZHX1-C8orf76	protein_coding	intron	chr8	123238041	123238111	-	2	70	0.0391638	0.0418025	0.0444411	4.8084	4.85546	4.90253	ENSG00000259305.6:intron0003W00593, ENSG00000259305.6:intron0003W00594	high
chr8_123238921_123239048_-_ENSG00000259305.6:intron0003W00637	ENSG00000259305.6	ZHX1-C8orf76	protein_coding	intron	chr8	123238921	123239048	-	5	127	0.0171958	0.0280031	0.048027	5.07711	5.40406	5.59001	ENSG00000259305.6:intron0003W00637, ENSG00000259305.6:intron0003W00638, ENSG00000259305.6:intron0003W00639, ENSG00000259305.6:intron0003W00640, ENSG00000259305.6:intron0003W00641	high
chr8_123238928_123239058_-_ENSG00000189376.12:exon0003W00949	ENSG00000189376.12	C8orf76	protein_coding	exon	chr8	123238928	123239058	-	5	130	0.0180216	0.0234116	0.0268445	5.33888	5.4763	5.6204	ENSG00000189376.12:exon0003W00949, ENSG00000189376.12:exon0003W00950, ENSG00000189376.12:exon0003W00951, ENSG00000189376.12:exon0003W00952, ENSG00000189376.12:exon0003W00953	high
chr8_123246104_123246174_-_ENSG00000259305.6:intron0002W00996	ENSG00000259305.6	ZHX1-C8orf76	protein_coding	intron	chr8	123246104	123246174	-	2	70	0.0286179	0.0346865	0.0407551	4.949	5.05463	5.16027	ENSG00000259305.6:intron0002W00996, ENSG00000259305.6:intron0002W00997	med
chr8_123248764_123248814_-_ENSG00000259305.6:intron0002W01129	ENSG00000259305.6	ZHX1-C8orf76	protein_coding	intron	chr8	123248764	123248814	-	1	50	0.0410786	0.0410786	0.0410786	5.19383	5.19383	5.19383	ENSG00000259305.6:intron0002W01129	high
chr8_123248770_123248820_-_ENSG00000165156.15:exon0007W00017	ENSG00000165156.15	ZHX1	protein_coding	exon	chr8	123248770	123248820	-	1	50	0.0382073	0.0382073	0.0382073	5.23194	5.23194	5.23194	ENSG00000165156.15:exon0007W00017	med
chr8_123252444_123252534_-_ENSG00000259305.6:intron0002W01313	ENSG00000259305.6	ZHX1-C8orf76	protein_coding	intron	chr8	123252444	123252534	-	3	90	0.0268445	0.0358016	0.0418224	5.08002	5.21764	5.41085	ENSG00000259305.6:intron0002W01313, ENSG00000259305.6:intron0002W01314, ENSG00000259305.6:intron0002W01315	high
chr8_123252448_123252518_-_ENSG00000165156.15:exon0006W00200	ENSG00000165156.15	ZHX1	protein_coding	exon	chr8	123252448	123252518	-	2	70	0.022691	0.0276016	0.0325123	5.27575	5.39107	5.5064	ENSG00000165156.15:exon0006W00200, ENSG00000165156.15:exon0006W00201	high
chr8_123264037_123264107_-_ENSG00000165156.15:intron0004W00779	ENSG00000165156.15	ZHX1	protein_coding	intron	chr8	123264037	123264107	-	2	70	0.0107186	0.0143863	0.018054	5.65703	5.79464	5.93225	ENSG00000165156.15:intron0004W00779, ENSG00000165156.15:intron0004W00780	high
chr8_123264044_123264134_-_ENSG00000259305.6:intron0002W01893	ENSG00000259305.6	ZHX1-C8orf76	protein_coding	intron	chr8	123264044	123264134	-	3	90	0.0123368	0.0245197	0.0412276	5.16117	5.54155	5.86284	ENSG00000259305.6:intron0002W01893, ENSG00000259305.6:intron0002W01894, ENSG00000259305.6:intron0002W01895	high
chr8_123266577_123266647_-_ENSG00000165156.15:intron0004W00906	ENSG00000165156.15	ZHX1	protein_coding	intron	chr8	123266577	123266647	-	2	70	0.0252197	0.0260748	0.02693	5.41383	5.42947	5.4451	ENSG00000165156.15:intron0004W00906, ENSG00000165156.15:intron0004W00907	high
chr8_123266584_123266654_-_ENSG00000259305.6:intron0002W02020	ENSG00000259305.6	ZHX1-C8orf76	protein_coding	intron	chr8	123266584	123266654	-	2	70	0.0252987	0.027909	0.0305193	5.3437	5.39476	5.44583	ENSG00000259305.6:intron0002W02020, ENSG00000259305.6:intron0002W02021	high
chr8_123266697_123266767_-_ENSG00000165156.15:intron0004W00912	ENSG00000165156.15	ZHX1	protein_coding	intron	chr8	123266697	123266767	-	2	70	0.0236567	0.0262664	0.0288762	5.37496	5.43857	5.50217	ENSG00000165156.15:intron0004W00912, ENSG00000165156.15:intron0004W00913	high
chr8_123266704_123266774_-_ENSG00000259305.6:intron0002W02026	ENSG00000259305.6	ZHX1-C8orf76	protein_coding	intron	chr8	123266704	123266774	-	2	70	0.0196926	0.026249	0.0328054	5.30689	5.44982	5.59275	ENSG00000259305.6:intron0002W02026, ENSG00000259305.6:intron0002W02027	high
chr8_123271627_123271697_-_ENSG00000259305.6:intron0001W02272	ENSG00000259305.6	ZHX1-C8orf76	protein_coding	intron	chr8	123271627	123271697	-	2	70	0.0374806	0.0403973	0.043314	5.15565	5.19468	5.23371	ENSG00000259305.6:intron0001W02272, ENSG00000259305.6:intron0001W02273	high
chr8_123271631_123271701_-_ENSG00000165156.15:intron0003W01159	ENSG00000165156.15	ZHX1	protein_coding	intron	chr8	123271631	123271701	-	2	70	0.0306759	0.0329231	0.0351702	5.26991	5.30562	5.34133	ENSG00000165156.15:intron0003W01159, ENSG00000165156.15:intron0003W01160	high
chr8_123319909_123319959_-_ENSG00000156802.13:exon0031W00004	ENSG00000156802.13	ATAD2	protein_coding	exon	chr8	123319909	123319959	-	1	50	0.0236567	0.0236567	0.0236567	5.27658	5.27658	5.27658	ENSG00000156802.13:exon0031W00004	med
chr8_123320809_123320879_-_ENSG00000156802.13:exon0031W00049	ENSG00000156802.13	ATAD2	protein_coding	exon	chr8	123320809	123320879	-	2	70	0.0222296	0.0286585	0.0350874	5.03864	5.17398	5.30931	ENSG00000156802.13:exon0031W00049, ENSG00000156802.13:exon0031W00050	high
chr8_123320929_123320999_-_ENSG00000156802.13:exon0031W00055	ENSG00000156802.13	ATAD2	protein_coding	exon	chr8	123320929	123320999	-	2	70	0.0113639	0.0155078	0.0196516	5.37728	5.54004	5.7028	ENSG00000156802.13:exon0031W00055, ENSG00000156802.13:exon0031W00056	high
chr8_123321069_123321139_-_ENSG00000156802.13:exon0031W00062	ENSG00000156802.13	ATAD2	protein_coding	exon	chr8	123321069	123321139	-	2	70	0.0072964	0.015947	0.0245976	4.21775	4.52299	4.82823	ENSG00000156802.13:exon0031W00062, ENSG00000156802.13:exon0031W00063	high
chr8_123322875_123322925_-_ENSG00000156802.13:intron0030W00152	ENSG00000156802.13	ATAD2	protein_coding	intron	chr8	123322875	123322925	-	1	50	0.0328054	0.0328054	0.0328054	4.95971	4.95971	4.95971	ENSG00000156802.13:intron0030W00152	high
chr8_123333759_123333869_-_ENSG00000156802.13:intron0027W00695	ENSG00000156802.13	ATAD2	protein_coding	intron	chr8	123333759	123333869	-	4	110	0.0222296	0.0294443	0.0375834	4.99707	5.1363	5.3077	ENSG00000156802.13:intron0027W00695, ENSG00000156802.13:intron0027W00696, ENSG00000156802.13:intron0027W00697, ENSG00000156802.13:intron0027W00698	high
chr8_123339706_123339776_-_ENSG00000156802.13:intron0022W00992	ENSG00000156802.13	ATAD2	protein_coding	intron	chr8	123339706	123339776	-	2	70	0.0148021	0.016656	0.0185098	5.41159	5.44508	5.47858	ENSG00000156802.13:intron0022W00992, ENSG00000156802.13:intron0022W00993	high
chr8_123340666_123340736_-_ENSG00000156802.13:intron0022W01040	ENSG00000156802.13	ATAD2	protein_coding	intron	chr8	123340666	123340736	-	2	70	0.00702539	0.0149302	0.022835	4.95487	5.4177	5.88052	ENSG00000156802.13:intron0022W01040, ENSG00000156802.13:intron0022W01041	high
chr8_123347586_123347656_-_ENSG00000156802.13:intron0018W01386	ENSG00000156802.13	ATAD2	protein_coding	intron	chr8	123347586	123347656	-	2	70	0.0306301	0.0328588	0.0350874	5.03963	5.0804	5.12116	ENSG00000156802.13:intron0018W01386, ENSG00000156802.13:intron0018W01387	high
chr8_123349213_123349263_-_ENSG00000156802.13:intron0017W01468	ENSG00000156802.13	ATAD2	protein_coding	intron	chr8	123349213	123349263	-	1	50	0.0484877	0.0484877	0.0484877	4.75587	4.75587	4.75587	ENSG00000156802.13:intron0017W01468	high
chr8_123349524_123349594_-_ENSG00000156802.13:intron0016W01484	ENSG00000156802.13	ATAD2	protein_coding	intron	chr8	123349524	123349594	-	2	70	0.0196926	0.0231439	0.0265953	5.1566	5.28104	5.40548	ENSG00000156802.13:intron0016W01484, ENSG00000156802.13:intron0016W01485	high
chr8_123349604_123349734_-_ENSG00000156802.13:intron0016W01488	ENSG00000156802.13	ATAD2	protein_coding	intron	chr8	123349604	123349734	-	5	130	0.0175315	0.0273254	0.0463902	4.86019	5.21718	5.44219	ENSG00000156802.13:intron0016W01488, ENSG00000156802.13:intron0016W01489, ENSG00000156802.13:intron0016W01490, ENSG00000156802.13:intron0016W01491, ENSG00000156802.13:intron0016W01492	med
chr8_123350124_123350234_-_ENSG00000156802.13:intron0016W01514	ENSG00000156802.13	ATAD2	protein_coding	intron	chr8	123350124	123350234	-	4	110	0.0027311	0.00511698	0.00754924	5.90686	6.13424	6.40979	ENSG00000156802.13:intron0016W01514, ENSG00000156802.13:intron0016W01515, ENSG00000156802.13:intron0016W01516, ENSG00000156802.13:intron0016W01517	high
chr8_123350244_123350474_-_ENSG00000156802.13:intron0016W01520	ENSG00000156802.13	ATAD2	protein_coding	intron	chr8	123350244	123350474	-	10	230	0.0185098	0.0325343	0.0463902	4.85906	5.10751	5.41234	ENSG00000156802.13:intron0016W01520, ENSG00000156802.13:intron0016W01521, ENSG00000156802.13:intron0016W01522, ENSG00000156802.13:intron0016W01523, ENSG00000156802.13:intron0016W01524, ENSG00000156802.13:intron0016W01525, ENSG00000156802.13:intron0016W01526, ENSG00000156802.13:intron0016W01527, ENSG00000156802.13:intron0016W01528, ENSG00000156802.13:intron0016W01529	med
chr8_123354204_123354314_-_ENSG00000156802.13:intron0016W01718	ENSG00000156802.13	ATAD2	protein_coding	intron	chr8	123354204	123354314	-	4	110	0.0131677	0.0190376	0.0331396	4.90473	5.37925	5.59666	ENSG00000156802.13:intron0016W01718, ENSG00000156802.13:intron0016W01719, ENSG00000156802.13:intron0016W01720, ENSG00000156802.13:intron0016W01721	high
chr8_123355084_123355254_-_ENSG00000156802.13:intron0016W01762	ENSG00000156802.13	ATAD2	protein_coding	intron	chr8	123355084	123355254	-	7	170	0.00568098	0.0159677	0.0350874	5.03963	5.5973	6.06371	ENSG00000156802.13:intron0016W01762, ENSG00000156802.13:intron0016W01763, ENSG00000156802.13:intron0016W01764, ENSG00000156802.13:intron0016W01765, ENSG00000156802.13:intron0016W01766, ENSG00000156802.13:intron0016W01767, ENSG00000156802.13:intron0016W01768	high
chr8_123355264_123355414_-_ENSG00000156802.13:intron0016W01771	ENSG00000156802.13	ATAD2	protein_coding	intron	chr8	123355264	123355414	-	6	150	0.0101652	0.0216247	0.037816	4.90228	5.22892	5.75603	ENSG00000156802.13:intron0016W01771, ENSG00000156802.13:intron0016W01772, ENSG00000156802.13:intron0016W01773, ENSG00000156802.13:intron0016W01774, ENSG00000156802.13:intron0016W01775, ENSG00000156802.13:intron0016W01776	high
chr8_123356299_123356389_-_ENSG00000156802.13:exon0016W01823	ENSG00000156802.13	ATAD2	protein_coding	exon	chr8	123356299	123356389	-	3	90	0.00915933	0.0145975	0.0177281	5.37496	5.55149	5.80735	ENSG00000156802.13:exon0016W01823, ENSG00000156802.13:exon0016W01824, ENSG00000156802.13:exon0016W01825	high
chr8_123356537_123356607_-_ENSG00000156802.13:intron0015W01835	ENSG00000156802.13	ATAD2	protein_coding	intron	chr8	123356537	123356607	-	2	70	0.0329365	0.0403679	0.0477993	4.75952	4.92217	5.08481	ENSG00000156802.13:intron0015W01835, ENSG00000156802.13:intron0015W01836	high
chr8_123357497_123357547_-_ENSG00000156802.13:intron0015W01883	ENSG00000156802.13	ATAD2	protein_coding	intron	chr8	123357497	123357547	-	1	50	0.0455874	0.0455874	0.0455874	4.70262	4.70262	4.70262	ENSG00000156802.13:intron0015W01883	high
chr8_123357916_123357986_-_ENSG00000156802.13:intron0014W01904	ENSG00000156802.13	ATAD2	protein_coding	intron	chr8	123357916	123357986	-	2	70	0.0314574	0.0324838	0.0335103	5.07711	5.09725	5.1174	ENSG00000156802.13:intron0014W01904, ENSG00000156802.13:intron0014W01905	high
chr8_123359156_123359206_-_ENSG00000156802.13:intron0014W01966	ENSG00000156802.13	ATAD2	protein_coding	intron	chr8	123359156	123359206	-	1	50	0.0287447	0.0287447	0.0287447	4.99401	4.99401	4.99401	ENSG00000156802.13:intron0014W01966	high
chr8_123364066_123364136_-_ENSG00000156802.13:intron0011W02211	ENSG00000156802.13	ATAD2	protein_coding	intron	chr8	123364066	123364136	-	2	70	0.0412276	0.0419098	0.0425919	4.85451	4.90122	4.94792	ENSG00000156802.13:intron0011W02211, ENSG00000156802.13:intron0011W02212	high
chr8_123368946_123369057_-_ENSG00000156802.13:intron0011W02455	ENSG00000156802.13	ATAD2	protein_coding	intron	chr8	123368946	123369057	-	4	111	0.0309829	0.0413218	0.0480274	4.65261	4.86007	5.03864	ENSG00000156802.13:intron0011W02455, ENSG00000156802.13:intron0011W02456, ENSG00000156802.13:intron0011W02458, ENSG00000156802.13:intron0011W02459	high
chr8_123369508_123369558_-_ENSG00000156802.13:intron0009W02484	ENSG00000156802.13	ATAD2	protein_coding	intron	chr8	123369508	123369558	-	1	50	0.0384264	0.0384264	0.0384264	4.90909	4.90909	4.90909	ENSG00000156802.13:intron0009W02484	high
chr8_123369688_123369798_-_ENSG00000156802.13:intron0009W02493	ENSG00000156802.13	ATAD2	protein_coding	intron	chr8	123369688	123369798	-	3	110	0.0269414	0.0410366	0.0497782	4.8119	4.93033	5.12116	ENSG00000156802.13:intron0009W02493, ENSG00000156802.13:intron0009W02494, ENSG00000156802.13:intron0009W02496	high
chr8_123370804_123370854_-_ENSG00000156802.13:intron0008W02549	ENSG00000156802.13	ATAD2	protein_coding	intron	chr8	123370804	123370854	-	1	50	0.0463902	0.0463902	0.0463902	4.86019	4.86019	4.86019	ENSG00000156802.13:intron0008W02549	high
chr8_123371875_123372045_-_ENSG00000156802.13:intron0005W02602	ENSG00000156802.13	ATAD2	protein_coding	intron	chr8	123371875	123372045	-	7	170	0.000766933	0.0180072	0.0497782	4.8084	5.8035	6.95044	ENSG00000156802.13:intron0005W02602, ENSG00000156802.13:intron0005W02603, ENSG00000156802.13:intron0005W02604, ENSG00000156802.13:intron0005W02605, ENSG00000156802.13:intron0005W02606, ENSG00000156802.13:intron0005W02607, ENSG00000156802.13:intron0005W02608	high
chr8_123372315_123372365_-_ENSG00000156802.13:intron0005W02624	ENSG00000156802.13	ATAD2	protein_coding	intron	chr8	123372315	123372365	-	1	50	0.0286179	0.0286179	0.0286179	5.11643	5.11643	5.11643	ENSG00000156802.13:intron0005W02624	med
chr8_123372575_123372625_-_ENSG00000156802.13:intron0005W02637	ENSG00000156802.13	ATAD2	protein_coding	intron	chr8	123372575	123372625	-	1	50	0.0252197	0.0252197	0.0252197	5.16207	5.16207	5.16207	ENSG00000156802.13:intron0005W02637	med
chr8_123380406_123380516_-_ENSG00000156802.13:intron0004W03028	ENSG00000156802.13	ATAD2	protein_coding	intron	chr8	123380406	123380516	-	4	110	0.0236378	0.0304646	0.0444411	4.81308	5.10298	5.27575	ENSG00000156802.13:intron0004W03028, ENSG00000156802.13:intron0004W03029, ENSG00000156802.13:intron0004W03030, ENSG00000156802.13:intron0004W03031	high
chr8_123777322_123777412_+_ENSG00000176853.16:intron0004W00445	ENSG00000176853.16	FAM91A1	protein_coding	intron	chr8	123777322	123777412	+	3	90	0.0115794	0.0274905	0.0420347	4.34022	4.91758	5.67732	ENSG00000176853.16:intron0004W00445, ENSG00000176853.16:intron0004W00446, ENSG00000176853.16:intron0004W00447	high
chr8_123777562_123777752_+_ENSG00000176853.16:intron0004W00457	ENSG00000176853.16	FAM91A1	protein_coding	intron	chr8	123777562	123777752	+	8	190	0.0114282	0.0218893	0.0403166	4.95217	5.34865	5.6816	ENSG00000176853.16:intron0004W00457, ENSG00000176853.16:intron0004W00458, ENSG00000176853.16:intron0004W00459, ENSG00000176853.16:intron0004W00460, ENSG00000176853.16:intron0004W00461, ENSG00000176853.16:intron0004W00462, ENSG00000176853.16:intron0004W00463, ENSG00000176853.16:intron0004W00464	high
chr8_123777762_123777912_+_ENSG00000176853.16:intron0004W00467	ENSG00000176853.16	FAM91A1	protein_coding	intron	chr8	123777762	123777912	+	6	150	0.0222296	0.0370566	0.0440518	4.90253	5.02528	5.30931	ENSG00000176853.16:intron0004W00467, ENSG00000176853.16:intron0004W00468, ENSG00000176853.16:intron0004W00469, ENSG00000176853.16:intron0004W00470, ENSG00000176853.16:intron0004W00471, ENSG00000176853.16:intron0004W00472	high
chr8_123778112_123778182_+_ENSG00000176853.16:intron0005W00484	ENSG00000176853.16	FAM91A1	protein_coding	intron	chr8	123778112	123778182	+	2	70	0.0291092	0.0361743	0.0432395	4.85335	4.9662	5.07905	ENSG00000176853.16:intron0005W00484, ENSG00000176853.16:intron0005W00485	high
chr8_123780602_123780672_+_ENSG00000176853.16:intron0008W00609	ENSG00000176853.16	FAM91A1	protein_coding	intron	chr8	123780602	123780672	+	2	70	0.0222296	0.0327346	0.0432395	4.90909	5.07397	5.23884	ENSG00000176853.16:intron0008W00609, ENSG00000176853.16:intron0008W00610	high
chr8_123780782_123780872_+_ENSG00000176853.16:intron0008W00618	ENSG00000176853.16	FAM91A1	protein_coding	intron	chr8	123780782	123780872	+	3	90	0.0256145	0.0363091	0.0497782	4.81073	5.04052	5.23371	ENSG00000176853.16:intron0008W00618, ENSG00000176853.16:intron0008W00619, ENSG00000176853.16:intron0008W00620	high
chr8_123784669_123784795_+_ENSG00000176853.16:exon0009W00812	ENSG00000176853.16	FAM91A1	protein_coding	exon	chr8	123784669	123784795	+	4	126	0.00243972	0.013546	0.0269414	5.03666	5.74451	6.46012	ENSG00000176853.16:exon0009W00812, ENSG00000176853.16:exon0009W00813, ENSG00000176853.16:exon0009W00814, ENSG00000176853.16:exon0009W00816	high
chr8_123787890_123787940_+_ENSG00000176853.16:intron0015W00971	ENSG00000176853.16	FAM91A1	protein_coding	intron	chr8	123787890	123787940	+	1	50	0.0412276	0.0412276	0.0412276	4.86019	4.86019	4.86019	ENSG00000176853.16:intron0015W00971	high
chr8_123788610_123788660_+_ENSG00000176853.16:intron0015W01007	ENSG00000176853.16	FAM91A1	protein_coding	intron	chr8	123788610	123788660	+	1	50	0.0497782	0.0497782	0.0497782	4.8119	4.8119	4.8119	ENSG00000176853.16:intron0015W01007	med
chr8_123789805_123789875_+_ENSG00000176853.16:intron0016W01067	ENSG00000176853.16	FAM91A1	protein_coding	intron	chr8	123789805	123789875	+	2	70	0.0120003	0.017819	0.0236378	5.27409	5.46397	5.65384	ENSG00000176853.16:intron0016W01067, ENSG00000176853.16:intron0016W01068	high
chr8_123799885_123799995_+_ENSG00000176853.16:intron0019W01571	ENSG00000176853.16	FAM91A1	protein_coding	intron	chr8	123799885	123799995	+	4	110	0.0083303	0.0149971	0.0208843	5.27492	5.48822	5.78476	ENSG00000176853.16:intron0019W01571, ENSG00000176853.16:intron0019W01572, ENSG00000176853.16:intron0019W01573, ENSG00000176853.16:intron0019W01574	high
chr8_123809036_123809106_+_ENSG00000176853.16:intron0023W02028	ENSG00000176853.16	FAM91A1	protein_coding	intron	chr8	123809036	123809106	+	2	70	0.0414466	0.0439184	0.0463902	4.85906	4.86076	4.86245	ENSG00000176853.16:intron0023W02028, ENSG00000176853.16:intron0023W02029	high
chr8_123809236_123809286_+_ENSG00000176853.16:intron0023W02038	ENSG00000176853.16	FAM91A1	protein_coding	intron	chr8	123809236	123809286	+	1	50	0.0464321	0.0464321	0.0464321	4.86132	4.86132	4.86132	ENSG00000176853.16:intron0023W02038	high
chr8_123809356_123809446_+_ENSG00000176853.16:intron0023W02044	ENSG00000176853.16	FAM91A1	protein_coding	intron	chr8	123809356	123809446	+	3	90	0.00796827	0.0179425	0.0375834	4.99707	5.58135	5.8858	ENSG00000176853.16:intron0023W02044, ENSG00000176853.16:intron0023W02045, ENSG00000176853.16:intron0023W02046	high
chr8_123809816_123809906_+_ENSG00000176853.16:intron0023W02067	ENSG00000176853.16	FAM91A1	protein_coding	intron	chr8	123809816	123809906	+	3	90	0.0108956	0.0171649	0.0291499	5.08481	5.49136	5.70704	ENSG00000176853.16:intron0023W02067, ENSG00000176853.16:intron0023W02068, ENSG00000176853.16:intron0023W02069	med
chr8_123809936_123810086_+_ENSG00000176853.16:intron0023W02073	ENSG00000176853.16	FAM91A1	protein_coding	intron	chr8	123809936	123810086	+	6	150	0.00790098	0.0257028	0.0463902	4.85793	5.34045	5.8842	ENSG00000176853.16:intron0023W02073, ENSG00000176853.16:intron0023W02074, ENSG00000176853.16:intron0023W02075, ENSG00000176853.16:intron0023W02076, ENSG00000176853.16:intron0023W02077, ENSG00000176853.16:intron0023W02078	high
chr8_123810116_123810206_+_ENSG00000176853.16:intron0023W02082	ENSG00000176853.16	FAM91A1	protein_coding	intron	chr8	123810116	123810206	+	3	90	0.00478285	0.00979769	0.0165456	5.47572	5.80803	6.14046	ENSG00000176853.16:intron0023W02082, ENSG00000176853.16:intron0023W02083, ENSG00000176853.16:intron0023W02084	high
chr8_123812978_123813068_+_ENSG00000176853.16:exon0026W02225	ENSG00000176853.16	FAM91A1	protein_coding	exon	chr8	123812978	123813068	+	3	90	0.0101054	0.013691	0.0203501	5.20009	5.51082	5.67977	ENSG00000176853.16:exon0026W02225, ENSG00000176853.16:exon0026W02226, ENSG00000176853.16:exon0026W02227	med
chr8_123813198_123813248_+_ENSG00000176853.16:exon0026W02236	ENSG00000176853.16	FAM91A1	protein_coding	exon	chr8	123813198	123813248	+	1	50	0.0432395	0.0432395	0.0432395	4.90473	4.90473	4.90473	ENSG00000176853.16:exon0026W02236	med
chr8_123813958_123814008_+_ENSG00000176853.16:exon0026W02274	ENSG00000176853.16	FAM91A1	protein_coding	exon	chr8	123813958	123814008	+	1	50	0.0496054	0.0496054	0.0496054	4.76566	4.76566	4.76566	ENSG00000176853.16:exon0026W02274	high
chr8_123814338_123814428_+_ENSG00000176853.16:exon0026W02293	ENSG00000176853.16	FAM91A1	protein_coding	exon	chr8	123814338	123814428	+	3	90	0.00153075	0.0171724	0.0351727	3.48856	5.13169	6.66713	ENSG00000176853.16:exon0026W02293, ENSG00000176853.16:exon0026W02294, ENSG00000176853.16:exon0026W02295	high
chr8_123814678_123814808_+_ENSG00000176853.16:exon0026W02310	ENSG00000176853.16	FAM91A1	protein_coding	exon	chr8	123814678	123814808	+	4	130	0.0185983	0.0334359	0.0497782	4.8084	5.12116	5.40935	ENSG00000176853.16:exon0026W02310, ENSG00000176853.16:exon0026W02311, ENSG00000176853.16:exon0026W02313, ENSG00000176853.16:exon0026W02314	med
chr8_123814878_123814968_+_ENSG00000176853.16:exon0026W02320	ENSG00000176853.16	FAM91A1	protein_coding	exon	chr8	123814878	123814968	+	3	90	0.0328054	0.0362834	0.0432395	4.90582	5.02195	5.08002	ENSG00000176853.16:exon0026W02320, ENSG00000176853.16:exon0026W02321, ENSG00000176853.16:exon0026W02322	med
chr8_123815198_123815268_+_ENSG00000176853.16:exon0026W02336	ENSG00000176853.16	FAM91A1	protein_coding	exon	chr8	123815198	123815268	+	2	70	0.00607835	0.0120952	0.018112	2.5686	2.73778	2.90696	ENSG00000176853.16:exon0026W02336, ENSG00000176853.16:exon0026W02337	high
chr8_124306308_124306358_-_ENSG00000164983.8:exon0007W00007	ENSG00000164983.8	TMEM65	protein_coding	exon	chr8	124306308	124306358	-	1	50	0.0444103	0.0444103	0.0444103	4.70769	4.70769	4.70769	ENSG00000164983.8:exon0007W00007	med
chr8_124307028_124307098_-_ENSG00000164983.8:exon0007W00043	ENSG00000164983.8	TMEM65	protein_coding	exon	chr8	124307028	124307098	-	2	70	0.0356666	0.0379916	0.0403166	4.95112	4.95217	4.95322	ENSG00000164983.8:exon0007W00043, ENSG00000164983.8:exon0007W00044	high
chr8_124307268_124307318_-_ENSG00000164983.8:exon0007W00055	ENSG00000164983.8	TMEM65	protein_coding	exon	chr8	124307268	124307318	-	1	50	0.0309215	0.0309215	0.0309215	5.04062	5.04062	5.04062	ENSG00000164983.8:exon0007W00055	high
chr8_124308908_124308998_-_ENSG00000164983.8:exon0007W00137	ENSG00000164983.8	TMEM65	protein_coding	exon	chr8	124308908	124308998	-	3	90	0.00607835	0.0301954	0.0463902	4.59779	5.15888	6.01753	ENSG00000164983.8:exon0007W00137, ENSG00000164983.8:exon0007W00138, ENSG00000164983.8:exon0007W00139	high
chr8_124309128_124309218_-_ENSG00000164983.8:exon0007W00148	ENSG00000164983.8	TMEM65	protein_coding	exon	chr8	124309128	124309218	-	3	90	0.00909366	0.0189225	0.0375834	4.99503	5.51986	5.80792	ENSG00000164983.8:exon0007W00148, ENSG00000164983.8:exon0007W00149, ENSG00000164983.8:exon0007W00150	high
chr8_124310868_124311058_-_ENSG00000164983.8:exon0007W00235	ENSG00000164983.8	TMEM65	protein_coding	exon	chr8	124310868	124311058	-	8	190	0.00476466	0.02454	0.0403185	4.95112	5.37519	6.15768	ENSG00000164983.8:exon0007W00235, ENSG00000164983.8:exon0007W00236, ENSG00000164983.8:exon0007W00237, ENSG00000164983.8:exon0007W00238, ENSG00000164983.8:exon0007W00239, ENSG00000164983.8:exon0007W00240, ENSG00000164983.8:exon0007W00241, ENSG00000164983.8:exon0007W00242	high
chr8_124311348_124311398_-_ENSG00000164983.8:exon0007W00259	ENSG00000164983.8	TMEM65	protein_coding	exon	chr8	124311348	124311398	-	1	50	0.04656	0.04656	0.04656	4.8568	4.8568	4.8568	ENSG00000164983.8:exon0007W00259	high
chr8_124311448_124311638_-_ENSG00000164983.8:exon0007W00264	ENSG00000164983.8	TMEM65	protein_coding	exon	chr8	124311448	124311638	-	7	190	0.00308241	0.0238944	0.0484498	2.19382	4.29624	6.35874	ENSG00000164983.8:exon0007W00264, ENSG00000164983.8:exon0007W00265, ENSG00000164983.8:exon0007W00266, ENSG00000164983.8:exon0007W00267, ENSG00000164983.8:exon0007W00268, ENSG00000164983.8:exon0007W00270, ENSG00000164983.8:exon0007W00271	high
chr8_124311668_124311718_-_ENSG00000164983.8:exon0007W00275	ENSG00000164983.8	TMEM65	protein_coding	exon	chr8	124311668	124311718	-	1	50	0.0287038	0.0287038	0.0287038	5.16478	5.16478	5.16478	ENSG00000164983.8:exon0007W00275	high
chr8_124311928_124312158_-_ENSG00000164983.8:exon0007W00288	ENSG00000164983.8	TMEM65	protein_coding	exon	chr8	124311928	124312158	-	9	230	0.000427875	0.0228387	0.0416232	1.51013	3.53967	5.12209	ENSG00000164983.8:exon0007W00288, ENSG00000164983.8:exon0007W00289, ENSG00000164983.8:exon0007W00290, ENSG00000164983.8:exon0007W00291, ENSG00000164983.8:exon0007W00293, ENSG00000164983.8:exon0007W00294, ENSG00000164983.8:exon0007W00295, ENSG00000164983.8:exon0007W00296, ENSG00000164983.8:exon0007W00297	high
chr8_124312508_124312578_-_ENSG00000164983.8:exon0007W00317	ENSG00000164983.8	TMEM65	protein_coding	exon	chr8	124312508	124312578	-	2	70	0.0306754	0.0369575	0.0432395	4.90582	5.01303	5.12023	ENSG00000164983.8:exon0007W00317, ENSG00000164983.8:exon0007W00318	med
chr8_124312708_124312778_-_ENSG00000164983.8:exon0007W00327	ENSG00000164983.8	TMEM65	protein_coding	exon	chr8	124312708	124312778	-	2	70	0.0112002	0.0144512	0.0177023	2.84631	2.92209	2.99787	ENSG00000164983.8:exon0007W00327, ENSG00000164983.8:exon0007W00328	med
chr8_124312808_124312918_-_ENSG00000164983.8:exon0007W00332	ENSG00000164983.8	TMEM65	protein_coding	exon	chr8	124312808	124312918	-	4	110	0.00564349	0.0158972	0.0350874	5.03963	5.63388	6.0586	ENSG00000164983.8:exon0007W00332, ENSG00000164983.8:exon0007W00333, ENSG00000164983.8:exon0007W00334, ENSG00000164983.8:exon0007W00335	high
chr8_124312968_124313018_-_ENSG00000164983.8:exon0007W00340	ENSG00000164983.8	TMEM65	protein_coding	exon	chr8	124312968	124313018	-	1	50	0.0497782	0.0497782	0.0497782	4.81308	4.81308	4.81308	ENSG00000164983.8:exon0007W00340	med
chr8_124313128_124313298_-_ENSG00000164983.8:exon0007W00348	ENSG00000164983.8	TMEM65	protein_coding	exon	chr8	124313128	124313298	-	7	170	0.00376857	0.0195954	0.0350874	4.65934	5.41541	6.25733	ENSG00000164983.8:exon0007W00348, ENSG00000164983.8:exon0007W00349, ENSG00000164983.8:exon0007W00350, ENSG00000164983.8:exon0007W00351, ENSG00000164983.8:exon0007W00352, ENSG00000164983.8:exon0007W00353, ENSG00000164983.8:exon0007W00354	med
chr8_124313348_124313558_-_ENSG00000164983.8:exon0007W00359	ENSG00000164983.8	TMEM65	protein_coding	exon	chr8	124313348	124313558	-	8	210	0.0306754	0.0413756	0.0463902	4.85793	4.94258	5.12023	ENSG00000164983.8:exon0007W00359, ENSG00000164983.8:exon0007W00360, ENSG00000164983.8:exon0007W00361, ENSG00000164983.8:exon0007W00363, ENSG00000164983.8:exon0007W00364, ENSG00000164983.8:exon0007W00365, ENSG00000164983.8:exon0007W00366, ENSG00000164983.8:exon0007W00367	med
chr8_124313568_124313978_-_ENSG00000164983.8:exon0007W00370	ENSG00000164983.8	TMEM65	protein_coding	exon	chr8	124313568	124313978	-	18	410	3.39201e-13	0.0126907	0.0441788	3.5536	5.34378	6.63667	ENSG00000164983.8:exon0007W00370, ENSG00000164983.8:exon0007W00371, ENSG00000164983.8:exon0007W00372, ENSG00000164983.8:exon0007W00373, ENSG00000164983.8:exon0007W00374, ENSG00000164983.8:exon0007W00375, ENSG00000164983.8:exon0007W00376, ENSG00000164983.8:exon0007W00377, ENSG00000164983.8:exon0007W00378, ENSG00000164983.8:exon0007W00379, ENSG00000164983.8:exon0007W00380, ENSG00000164983.8:exon0007W00381, ENSG00000164983.8:exon0007W00382, ENSG00000164983.8:exon0007W00383, ENSG00000164983.8:exon0007W00384, ENSG00000164983.8:exon0007W00385, ENSG00000164983.8:exon0007W00387, ENSG00000164983.8:exon0007W00388	high
chr8_124320431_124320501_-_ENSG00000164983.8:intron0005W00713	ENSG00000164983.8	TMEM65	protein_coding	intron	chr8	124320431	124320501	-	2	70	0.0222296	0.0312731	0.0403166	4.95217	5.13154	5.31092	ENSG00000164983.8:intron0005W00713, ENSG00000164983.8:intron0005W00714	high
chr8_124320571_124320641_-_ENSG00000164983.8:intron0005W00720	ENSG00000164983.8	TMEM65	protein_coding	intron	chr8	124320571	124320641	-	2	70	0.0306301	0.0355175	0.040405	4.95006	5.03654	5.12302	ENSG00000164983.8:intron0005W00720, ENSG00000164983.8:intron0005W00721	high
chr8_124320951_124321021_-_ENSG00000164983.8:intron0005W00739	ENSG00000164983.8	TMEM65	protein_coding	intron	chr8	124320951	124321021	-	2	70	0.0286179	0.0334714	0.0383248	4.908	4.95304	4.99809	ENSG00000164983.8:intron0005W00739, ENSG00000164983.8:intron0005W00740	high
chr8_124323435_124323665_-_ENSG00000164983.8:intron0003W00864	ENSG00000164983.8	TMEM65	protein_coding	intron	chr8	124323435	124323665	-	10	230	0.00111706	0.0120535	0.0252197	5.16207	5.83459	6.79804	ENSG00000164983.8:intron0003W00864, ENSG00000164983.8:intron0003W00865, ENSG00000164983.8:intron0003W00866, ENSG00000164983.8:intron0003W00867, ENSG00000164983.8:intron0003W00868, ENSG00000164983.8:intron0003W00869, ENSG00000164983.8:intron0003W00870, ENSG00000164983.8:intron0003W00871, ENSG00000164983.8:intron0003W00872, ENSG00000164983.8:intron0003W00873	high
chr8_124324575_124324645_-_ENSG00000164983.8:intron0003W00921	ENSG00000164983.8	TMEM65	protein_coding	intron	chr8	124324575	124324645	-	2	70	0.0378201	0.04219	0.04656	4.8568	4.92541	4.99401	ENSG00000164983.8:intron0003W00921, ENSG00000164983.8:intron0003W00922	high
chr8_124326875_124326945_-_ENSG00000164983.8:intron0003W01036	ENSG00000164983.8	TMEM65	protein_coding	intron	chr8	124326875	124326945	-	2	70	0.0432395	0.0465089	0.0497782	4.81073	4.85937	4.908	ENSG00000164983.8:intron0003W01036, ENSG00000164983.8:intron0003W01037	med
chr8_124326975_124327025_-_ENSG00000164983.8:intron0003W01041	ENSG00000164983.8	TMEM65	protein_coding	intron	chr8	124326975	124327025	-	1	50	0.0497782	0.0497782	0.0497782	4.8084	4.8084	4.8084	ENSG00000164983.8:intron0003W01041	high
chr8_124327135_124327205_-_ENSG00000164983.8:intron0003W01049	ENSG00000164983.8	TMEM65	protein_coding	intron	chr8	124327135	124327205	-	2	70	0.0376225	0.0427235	0.0478246	4.76195	4.88053	4.99911	ENSG00000164983.8:intron0003W01049, ENSG00000164983.8:intron0003W01050	high
chr8_124327235_124327345_-_ENSG00000164983.8:intron0003W01054	ENSG00000164983.8	TMEM65	protein_coding	intron	chr8	124327235	124327345	-	4	110	0.0212663	0.027088	0.038711	4.90364	5.1379	5.34052	ENSG00000164983.8:intron0003W01054, ENSG00000164983.8:intron0003W01055, ENSG00000164983.8:intron0003W01056, ENSG00000164983.8:intron0003W01057	high
chr8_124329021_124329071_-_ENSG00000164983.8:intron0002W01143	ENSG00000164983.8	TMEM65	protein_coding	intron	chr8	124329021	124329071	-	1	50	0.0354415	0.0354415	0.0354415	4.86019	4.86019	4.86019	ENSG00000164983.8:intron0002W01143	med
chr8_124330701_124330747_-_ENSG00000164983.8:intron0002W01227	ENSG00000164983.8	TMEM65	protein_coding	intron	chr8	124330701	124330747	-	1	46	0.0478246	0.0478246	0.0478246	4.65261	4.65261	4.65261	ENSG00000164983.8:intron0002W01227	high
chr8_124331212_124331302_-_ENSG00000164983.8:intron0001W01252	ENSG00000164983.8	TMEM65	protein_coding	intron	chr8	124331212	124331302	-	2	90	0.0329449	0.0382472	0.0435495	4.90364	4.99422	5.08481	ENSG00000164983.8:intron0001W01252, ENSG00000164983.8:intron0001W01254	high
chr8_124343092_124343142_-_ENSG00000164983.8:intron0001W01846	ENSG00000164983.8	TMEM65	protein_coding	intron	chr8	124343092	124343142	-	1	50	0.0288574	0.0288574	0.0288574	5.15845	5.15845	5.15845	ENSG00000164983.8:intron0001W01846	high
chr8_124346932_124346982_-_ENSG00000164983.8:intron0001W02038	ENSG00000164983.8	TMEM65	protein_coding	intron	chr8	124346932	124346982	-	1	50	0.0144195	0.0144195	0.0144195	5.56319	5.56319	5.56319	ENSG00000164983.8:intron0001W02038	high
chr8_124365132_124365202_-_ENSG00000164983.8:intron0001W02948	ENSG00000164983.8	TMEM65	protein_coding	intron	chr8	124365132	124365202	-	2	70	0.0275583	0.0316125	0.0356666	5.03565	5.11566	5.19567	ENSG00000164983.8:intron0001W02948, ENSG00000164983.8:intron0001W02949	high
chr8_124369472_124369522_-_ENSG00000164983.8:intron0001W03165	ENSG00000164983.8	TMEM65	protein_coding	intron	chr8	124369472	124369522	-	1	50	0.0476638	0.0476638	0.0476638	4.85451	4.85451	4.85451	ENSG00000164983.8:intron0001W03165	high
chr8_124495602_124495692_-_ENSG00000147687.19:intron0013W00357	ENSG00000147687.19	TATDN1	protein_coding	intron	chr8	124495602	124495692	-	3	90	0.00281621	0.00784046	0.0140378	5.4101	5.88209	6.32776	ENSG00000147687.19:intron0013W00357, ENSG00000147687.19:intron0013W00358, ENSG00000147687.19:intron0013W00359	high
chr8_124503082_124503212_-_ENSG00000147687.19:intron0013W00731	ENSG00000147687.19	TATDN1	protein_coding	intron	chr8	124503082	124503212	-	5	130	0.00446026	0.0106191	0.0251665	5.23714	5.83243	6.17864	ENSG00000147687.19:intron0013W00731, ENSG00000147687.19:intron0013W00732, ENSG00000147687.19:intron0013W00733, ENSG00000147687.19:intron0013W00734, ENSG00000147687.19:intron0013W00735	high
chr8_124504071_124504173_-_ENSG00000147687.19:intron0012W00781	ENSG00000147687.19	TATDN1	protein_coding	intron	chr8	124504071	124504173	-	4	102	0.0236568	0.0308205	0.0355658	4.85793	5.06374	5.20009	ENSG00000147687.19:intron0012W00781, ENSG00000147687.19:intron0012W00782, ENSG00000147687.19:intron0012W00783, ENSG00000147687.19:intron0012W00784	med
chr8_124504193_124504283_-_ENSG00000147687.19:exon0012W00787	ENSG00000147687.19	TATDN1	protein_coding	exon	chr8	124504193	124504283	-	3	90	0.00476345	0.0305929	0.0468899	2.84805	4.51196	6.09756	ENSG00000147687.19:exon0012W00787, ENSG00000147687.19:exon0012W00788, ENSG00000147687.19:exon0012W00789	high
chr8_124504393_124504463_-_ENSG00000147687.19:exon0012W00797	ENSG00000147687.19	TATDN1	protein_coding	exon	chr8	124504393	124504463	-	2	70	0.0447926	0.0464181	0.0480437	4.7571	4.78216	4.80722	ENSG00000147687.19:exon0012W00797, ENSG00000147687.19:exon0012W00798	high
chr8_124505658_124505748_-_ENSG00000147687.19:intron0011W00860	ENSG00000147687.19	TATDN1	protein_coding	intron	chr8	124505658	124505748	-	3	90	0.00634474	0.0101247	0.0141138	5.56987	5.77621	5.99751	ENSG00000147687.19:intron0011W00860, ENSG00000147687.19:intron0011W00861, ENSG00000147687.19:intron0011W00862	high
chr8_124508768_124508838_-_ENSG00000147687.19:intron0009W01015	ENSG00000147687.19	TATDN1	protein_coding	intron	chr8	124508768	124508838	-	2	70	0.0412276	0.0438089	0.0463902	4.85793	4.8585	4.85906	ENSG00000147687.19:intron0009W01015, ENSG00000147687.19:intron0009W01016	high
chr8_124516110_124516240_-_ENSG00000147687.19:intron0007W01382	ENSG00000147687.19	TATDN1	protein_coding	intron	chr8	124516110	124516240	-	5	130	0.0156459	0.0259111	0.037816	4.53905	5.02448	5.50779	ENSG00000147687.19:intron0007W01382, ENSG00000147687.19:intron0007W01383, ENSG00000147687.19:intron0007W01384, ENSG00000147687.19:intron0007W01385, ENSG00000147687.19:intron0007W01386	high
chr8_125002991_125003061_+_ENSG00000104549.12:intron0002W00226	ENSG00000104549.12	SQLE	protein_coding	intron	chr8	125002991	125003061	+	2	70	0.0463902	0.0466496	0.0469089	4.85566	4.85736	4.85906	ENSG00000104549.12:intron0002W00226, ENSG00000104549.12:intron0002W00227	high
chr8_125003548_125003638_+_ENSG00000104549.12:intron0003W00254	ENSG00000104549.12	SQLE	protein_coding	intron	chr8	125003548	125003638	+	3	90	0.0127239	0.0208164	0.0340623	5.07611	5.37998	5.62236	ENSG00000104549.12:intron0003W00254, ENSG00000104549.12:intron0003W00255, ENSG00000104549.12:intron0003W00256	med
chr8_125003668_125003778_+_ENSG00000104549.12:intron0003W00260	ENSG00000104549.12	SQLE	protein_coding	intron	chr8	125003668	125003778	+	4	110	0.0114282	0.0228982	0.0362371	4.95641	5.33927	5.68099	ENSG00000104549.12:intron0003W00260, ENSG00000104549.12:intron0003W00261, ENSG00000104549.12:intron0003W00262, ENSG00000104549.12:intron0003W00263	med
chr8_125004288_125004338_+_ENSG00000104549.12:intron0003W00291	ENSG00000104549.12	SQLE	protein_coding	intron	chr8	125004288	125004338	+	1	50	0.0444103	0.0444103	0.0444103	4.80957	4.80957	4.80957	ENSG00000104549.12:intron0003W00291	high
chr8_125004388_125004458_+_ENSG00000104549.12:intron0003W00296	ENSG00000104549.12	SQLE	protein_coding	intron	chr8	125004388	125004458	+	2	70	0.0358516	0.0367175	0.0375834	4.95006	4.97459	4.99911	ENSG00000104549.12:intron0003W00296, ENSG00000104549.12:intron0003W00297	high
chr8_125004508_125004638_+_ENSG00000104549.12:intron0003W00302	ENSG00000104549.12	SQLE	protein_coding	intron	chr8	125004508	125004638	+	5	130	0.0196872	0.02882	0.0375834	4.99503	5.16943	5.37651	ENSG00000104549.12:intron0003W00302, ENSG00000104549.12:intron0003W00303, ENSG00000104549.12:intron0003W00304, ENSG00000104549.12:intron0003W00305, ENSG00000104549.12:intron0003W00306	high
chr8_125004668_125004718_+_ENSG00000104549.12:intron0003W00310	ENSG00000104549.12	SQLE	protein_coding	intron	chr8	125004668	125004718	+	1	50	0.0481161	0.0481161	0.0481161	4.41708	4.41708	4.41708	ENSG00000104549.12:intron0003W00310	high
chr8_125004868_125004938_+_ENSG00000104549.12:intron0003W00320	ENSG00000104549.12	SQLE	protein_coding	intron	chr8	125004868	125004938	+	2	70	0.0306301	0.0369348	0.0432395	4.90582	5.01349	5.12116	ENSG00000104549.12:intron0003W00320, ENSG00000104549.12:intron0003W00321	high
chr8_125005288_125005338_+_ENSG00000104549.12:intron0003W00341	ENSG00000104549.12	SQLE	protein_coding	intron	chr8	125005288	125005338	+	1	50	0.0465753	0.0465753	0.0465753	4.80362	4.80362	4.80362	ENSG00000104549.12:intron0003W00341	high
chr8_125005727_125005837_+_ENSG00000104549.12:intron0004W00363	ENSG00000104549.12	SQLE	protein_coding	intron	chr8	125005727	125005837	+	4	110	0.00741492	0.0235515	0.0477993	4.80237	5.39121	5.92611	ENSG00000104549.12:intron0004W00363, ENSG00000104549.12:intron0004W00364, ENSG00000104549.12:intron0004W00365, ENSG00000104549.12:intron0004W00366	high
chr8_125005967_125006057_+_ENSG00000104549.12:intron0004W00375	ENSG00000104549.12	SQLE	protein_coding	intron	chr8	125005967	125006057	+	3	90	0.0266306	0.0305482	0.03616	5.03464	5.12734	5.23194	ENSG00000104549.12:intron0004W00375, ENSG00000104549.12:intron0004W00376, ENSG00000104549.12:intron0004W00377	high
chr8_125007067_125007117_+_ENSG00000104549.12:intron0004W00430	ENSG00000104549.12	SQLE	protein_coding	intron	chr8	125007067	125007117	+	1	50	0.0497782	0.0497782	0.0497782	4.80957	4.80957	4.80957	ENSG00000104549.12:intron0004W00430	high
chr8_125007487_125007557_+_ENSG00000104549.12:intron0005W00451	ENSG00000104549.12	SQLE	protein_coding	intron	chr8	125007487	125007557	+	2	70	0.0403185	0.0423798	0.0444411	4.80362	4.80601	4.8084	ENSG00000104549.12:intron0005W00451, ENSG00000104549.12:intron0005W00452	med
chr8_125008607_125008657_+_ENSG00000104549.12:intron0005W00507	ENSG00000104549.12	SQLE	protein_coding	intron	chr8	125008607	125008657	+	1	50	0.0432395	0.0432395	0.0432395	4.90473	4.90473	4.90473	ENSG00000104549.12:intron0005W00507	high
chr8_125009803_125009873_+_ENSG00000104549.12:intron0007W00567	ENSG00000104549.12	SQLE	protein_coding	intron	chr8	125009803	125009873	+	2	70	0.0375834	0.0426913	0.0477993	4.76074	4.87839	4.99605	ENSG00000104549.12:intron0007W00567, ENSG00000104549.12:intron0007W00568	high
chr8_125011184_125011334_+_ENSG00000104549.12:exon0008W00636	ENSG00000104549.12	SQLE	protein_coding	exon	chr8	125011184	125011334	+	6	150	0.00173503	0.0116862	0.0350874	5.03864	5.78659	6.62771	ENSG00000104549.12:exon0008W00636, ENSG00000104549.12:exon0008W00637, ENSG00000104549.12:exon0008W00638, ENSG00000104549.12:exon0008W00639, ENSG00000104549.12:exon0008W00640, ENSG00000104549.12:exon0008W00641	high
chr8_125011344_125011474_+_ENSG00000104549.12:exon0008W00644	ENSG00000104549.12	SQLE	protein_coding	exon	chr8	125011344	125011474	+	4	130	0.0222296	0.0343606	0.0435495	4.90364	5.02266	5.23969	ENSG00000104549.12:exon0008W00644, ENSG00000104549.12:exon0008W00645, ENSG00000104549.12:exon0008W00647, ENSG00000104549.12:exon0008W00648	high
chr8_125011732_125011782_+_ENSG00000104549.12:intron0008W00663	ENSG00000104549.12	SQLE	protein_coding	intron	chr8	125011732	125011782	+	1	50	0.0497782	0.0497782	0.0497782	4.8084	4.8084	4.8084	ENSG00000104549.12:intron0008W00663	high
chr8_125020883_125020987_+_ENSG00000104549.12:exon0011W01119	ENSG00000104549.12	SQLE	protein_coding	exon	chr8	125020883	125020987	+	3	104	0.0250968	0.0284402	0.0331322	4.90473	5.03531	5.12023	ENSG00000104549.12:exon0011W01119, ENSG00000104549.12:exon0011W01120, ENSG00000104549.12:intron0011W01122	high
chr8_125021617_125021707_+_ENSG00000104549.12:intron0011W01156	ENSG00000104549.12	SQLE	protein_coding	intron	chr8	125021617	125021707	+	3	90	0.0132974	0.0185897	0.0291742	5.15753	5.44964	5.59601	ENSG00000104549.12:intron0011W01156, ENSG00000104549.12:intron0011W01157, ENSG00000104549.12:intron0011W01158	high
chr8_125021752_125021822_+_ENSG00000104549.12:exon0012W01163	ENSG00000104549.12	SQLE	protein_coding	exon	chr8	125021752	125021822	+	2	70	0.0063544	0.0243068	0.0422592	4.31529	5.12198	5.92868	ENSG00000104549.12:exon0012W01163, ENSG00000104549.12:exon0012W01164	med
chr8_125022012_125022282_+_ENSG00000104549.12:exon0012W01176	ENSG00000104549.12	SQLE	protein_coding	exon	chr8	125022012	125022282	+	12	270	6.85759e-06	0.00786523	0.0307067	2.37771	3.53976	5.12302	ENSG00000104549.12:exon0012W01176, ENSG00000104549.12:exon0012W01177, ENSG00000104549.12:exon0012W01178, ENSG00000104549.12:exon0012W01179, ENSG00000104549.12:exon0012W01180, ENSG00000104549.12:exon0012W01181, ENSG00000104549.12:exon0012W01182, ENSG00000104549.12:exon0012W01183, ENSG00000104549.12:exon0012W01184, ENSG00000104549.12:exon0012W01185, ENSG00000104549.12:exon0012W01186, ENSG00000104549.12:exon0012W01187	med
chr8_125035014_125035104_-_ENSG00000164961.16:intron0026W00539	ENSG00000164961.16	WASHC5	protein_coding	intron	chr8	125035014	125035104	-	3	90	0.0175277	0.0227139	0.0253165	5.16027	5.25424	5.44219	ENSG00000164961.16:intron0026W00539, ENSG00000164961.16:intron0026W00540, ENSG00000164961.16:intron0026W00541	high
chr8_125036114_125036164_-_ENSG00000164961.16:intron0026W00594	ENSG00000164961.16	WASHC5	protein_coding	intron	chr8	125036114	125036164	-	1	50	0.0350874	0.0350874	0.0350874	5.03864	5.03864	5.03864	ENSG00000164961.16:intron0026W00594	high
chr8_125036254_125036344_-_ENSG00000164961.16:intron0026W00601	ENSG00000164961.16	WASHC5	protein_coding	intron	chr8	125036254	125036344	-	3	90	0.0350874	0.0379661	0.0412276	4.85793	4.9642	5.03963	ENSG00000164961.16:intron0026W00601, ENSG00000164961.16:intron0026W00602, ENSG00000164961.16:intron0026W00603	high
chr8_125037134_125037224_-_ENSG00000164961.16:intron0026W00645	ENSG00000164961.16	WASHC5	protein_coding	intron	chr8	125037134	125037224	-	3	90	0.0236568	0.0392846	0.0497782	4.70894	4.90649	5.20097	ENSG00000164961.16:intron0026W00645, ENSG00000164961.16:intron0026W00646, ENSG00000164961.16:intron0026W00647	high
chr8_125159192_125159262_+_ENSG00000156831.8:intron0009W03376	ENSG00000156831.8	NSMCE2	protein_coding	intron	chr8	125159192	125159262	+	2	70	0.0412276	0.0438089	0.0463902	4.86132	4.86132	4.86132	ENSG00000156831.8:intron0009W03376, ENSG00000156831.8:intron0009W03377	high
chr8_125182242_125182312_+_ENSG00000156831.8:exon0010W04528	ENSG00000156831.8	NSMCE2	protein_coding	exon	chr8	125182242	125182312	+	2	70	0.0236568	0.023685	0.0237131	5.20009	5.23585	5.2716	ENSG00000156831.8:exon0010W04528, ENSG00000156831.8:exon0010W04529	high
chr8_125182342_125182412_+_ENSG00000156831.8:exon0010W04533	ENSG00000156831.8	NSMCE2	protein_coding	exon	chr8	125182342	125182412	+	2	70	0.00495031	0.0165491	0.0281479	4.81189	5.46655	6.1212	ENSG00000156831.8:exon0010W04533, ENSG00000156831.8:exon0010W04534	high
chr8_125182462_125182532_+_ENSG00000156831.8:exon0010W04539	ENSG00000156831.8	NSMCE2	protein_coding	exon	chr8	125182462	125182532	+	2	70	0.0209657	0.0239535	0.0269414	5.19746	5.26979	5.34212	ENSG00000156831.8:exon0010W04539, ENSG00000156831.8:exon0010W04540	high
chr8_125193876_125193946_+_ENSG00000156831.8:intron0010W05110	ENSG00000156831.8	NSMCE2	protein_coding	intron	chr8	125193876	125193946	+	2	70	0.0328054	0.0396827	0.04656	4.8568	4.96841	5.08002	ENSG00000156831.8:intron0010W05110, ENSG00000156831.8:intron0010W05111	med
chr8_125194756_125194846_+_ENSG00000156831.8:intron0010W05154	ENSG00000156831.8	NSMCE2	protein_coding	intron	chr8	125194756	125194846	+	3	90	0.0122359	0.0202631	0.0321833	5.11643	5.42269	5.64947	ENSG00000156831.8:intron0010W05154, ENSG00000156831.8:intron0010W05155, ENSG00000156831.8:intron0010W05156	med
chr8_125194856_125194926_+_ENSG00000156831.8:intron0010W05159	ENSG00000156831.8	NSMCE2	protein_coding	intron	chr8	125194856	125194926	+	2	70	0.0222296	0.0229435	0.0236575	5.20009	5.2551	5.31012	ENSG00000156831.8:intron0010W05159, ENSG00000156831.8:intron0010W05160	med
chr8_125195716_125195806_+_ENSG00000156831.8:intron0010W05202	ENSG00000156831.8	NSMCE2	protein_coding	intron	chr8	125195716	125195806	+	3	90	0.0211504	0.0251583	0.0306754	5.12023	5.24577	5.34133	ENSG00000156831.8:intron0010W05202, ENSG00000156831.8:intron0010W05203, ENSG00000156831.8:intron0010W05204	high
chr8_125202696_125202766_+_ENSG00000156831.8:intron0010W05551	ENSG00000156831.8	NSMCE2	protein_coding	intron	chr8	125202696	125202766	+	2	70	0.014013	0.0290365	0.0440599	4.48626	5.02607	5.56588	ENSG00000156831.8:intron0010W05551, ENSG00000156831.8:intron0010W05552	high
chr8_125205736_125205826_+_ENSG00000156831.8:intron0010W05703	ENSG00000156831.8	NSMCE2	protein_coding	intron	chr8	125205736	125205826	+	3	90	0.0236567	0.0297522	0.040405	4.95534	5.1572	5.27658	ENSG00000156831.8:intron0010W05703, ENSG00000156831.8:intron0010W05704, ENSG00000156831.8:intron0010W05705	med
chr8_125205856_125205946_+_ENSG00000156831.8:intron0010W05709	ENSG00000156831.8	NSMCE2	protein_coding	intron	chr8	125205856	125205946	+	3	90	0.0287038	0.0357949	0.0432395	4.90909	5.03504	5.15936	ENSG00000156831.8:intron0010W05709, ENSG00000156831.8:intron0010W05710, ENSG00000156831.8:intron0010W05711	med
chr8_125206056_125206106_+_ENSG00000156831.8:intron0010W05719	ENSG00000156831.8	NSMCE2	protein_coding	intron	chr8	125206056	125206106	+	1	50	0.0440986	0.0440986	0.0440986	4.91131	4.91131	4.91131	ENSG00000156831.8:intron0010W05719	high
chr8_125210216_125210326_+_ENSG00000156831.8:intron0010W05927	ENSG00000156831.8	NSMCE2	protein_coding	intron	chr8	125210216	125210326	+	4	110	0.0102861	0.02331	0.041425	4.8568	5.36004	5.75543	ENSG00000156831.8:intron0010W05927, ENSG00000156831.8:intron0010W05928, ENSG00000156831.8:intron0010W05929, ENSG00000156831.8:intron0010W05930	high
chr8_125213336_125213386_+_ENSG00000156831.8:intron0010W06083	ENSG00000156831.8	NSMCE2	protein_coding	intron	chr8	125213336	125213386	+	1	50	0.0375834	0.0375834	0.0375834	4.99707	4.99707	4.99707	ENSG00000156831.8:intron0010W06083	high
chr8_125224156_125224226_+_ENSG00000156831.8:intron0010W06624	ENSG00000156831.8	NSMCE2	protein_coding	intron	chr8	125224156	125224226	+	2	70	0.0328054	0.0351944	0.0375834	4.99503	5.038	5.08097	ENSG00000156831.8:intron0010W06624, ENSG00000156831.8:intron0010W06625	med
chr8_125236236_125236326_+_ENSG00000156831.8:intron0010W07228	ENSG00000156831.8	NSMCE2	protein_coding	intron	chr8	125236236	125236326	+	3	90	0.0268381	0.0392923	0.0477993	4.76074	4.95584	5.20097	ENSG00000156831.8:intron0010W07228, ENSG00000156831.8:intron0010W07229, ENSG00000156831.8:intron0010W07230	med
chr8_125236456_125236546_+_ENSG00000156831.8:intron0010W07239	ENSG00000156831.8	NSMCE2	protein_coding	intron	chr8	125236456	125236546	+	3	90	0.0269432	0.0366813	0.0480132	4.65523	4.93993	5.12395	ENSG00000156831.8:intron0010W07239, ENSG00000156831.8:intron0010W07240, ENSG00000156831.8:intron0010W07241	med
chr8_125271716_125271766_+_ENSG00000156831.8:intron0010W09002	ENSG00000156831.8	NSMCE2	protein_coding	intron	chr8	125271716	125271766	+	1	50	0.04656	0.04656	0.04656	4.86245	4.86245	4.86245	ENSG00000156831.8:intron0010W09002	high
chr8_125367047_125367097_+_ENSG00000156831.8:exon0014W13768	ENSG00000156831.8	NSMCE2	protein_coding	exon	chr8	125367047	125367097	+	1	50	0.0414072	0.0414072	0.0414072	4.7571	4.7571	4.7571	ENSG00000156831.8:exon0014W13768	med
chr8_126552642_126552732_-_ENSG00000168672.4:exon0002W00011	ENSG00000168672.4	LRATD2	protein_coding	exon	chr8	126552642	126552732	-	3	90	0.00174739	0.0131522	0.0271186	4.83225	5.631	6.60928	ENSG00000168672.4:exon0002W00011, ENSG00000168672.4:exon0002W00012, ENSG00000168672.4:exon0002W00013	med
chr8_126552742_126552972_-_ENSG00000168672.4:exon0002W00016	ENSG00000168672.4	LRATD2	protein_coding	exon	chr8	126552742	126552972	-	9	230	0.00931211	0.0270978	0.0498658	2.48963	3.58882	5.19817	ENSG00000168672.4:exon0002W00016, ENSG00000168672.4:exon0002W00017, ENSG00000168672.4:exon0002W00018, ENSG00000168672.4:exon0002W00019, ENSG00000168672.4:exon0002W00021, ENSG00000168672.4:exon0002W00022, ENSG00000168672.4:exon0002W00023, ENSG00000168672.4:exon0002W00024, ENSG00000168672.4:exon0002W00025	med
chr8_126553042_126553092_-_ENSG00000168672.4:exon0002W00031	ENSG00000168672.4	LRATD2	protein_coding	exon	chr8	126553042	126553092	-	1	50	0.0463979	0.0463979	0.0463979	4.85793	4.85793	4.85793	ENSG00000168672.4:exon0002W00031	med
chr8_126553202_126553272_-_ENSG00000168672.4:exon0002W00039	ENSG00000168672.4	LRATD2	protein_coding	exon	chr8	126553202	126553272	-	2	70	0.013343	0.0164973	0.0196516	5.37804	5.48606	5.59407	ENSG00000168672.4:exon0002W00039, ENSG00000168672.4:exon0002W00040	med
chr8_126553462_126553552_-_ENSG00000168672.4:exon0002W00052	ENSG00000168672.4	LRATD2	protein_coding	exon	chr8	126553462	126553552	-	3	90	0.00300958	0.0168642	0.0331189	4.69685	5.43655	6.36172	ENSG00000168672.4:exon0002W00052, ENSG00000168672.4:exon0002W00053, ENSG00000168672.4:exon0002W00054	med
chr8_126555262_126555312_-_ENSG00000168672.4:exon0002W00142	ENSG00000168672.4	LRATD2	protein_coding	exon	chr8	126555262	126555312	-	1	50	0.0497782	0.0497782	0.0497782	4.81073	4.81073	4.81073	ENSG00000168672.4:exon0002W00142	med
chr8_12749122_12749172_-_ENSG00000154359.13:intron0003W01360	ENSG00000154359.13	LONRF1	protein_coding	intron	chr8	12749122	12749172	-	1	50	0.0432395	0.0432395	0.0432395	4.90473	4.90473	4.90473	ENSG00000154359.13:intron0003W01360	high
chr8_127740259_127740329_+_ENSG00000136997.21:intron0003W00242	ENSG00000136997.21	MYC	protein_coding	intron	chr8	127740259	127740329	+	2	70	0.0257056	0.0292555	0.0328054	5.08193	5.12382	5.1657	ENSG00000136997.21:intron0003W00242, ENSG00000136997.21:intron0003W00243	high
chr8_127741095_127741405_+_ENSG00000136997.21:exon0004W00284	ENSG00000136997.21	MYC	protein_coding	exon	chr8	127741095	127741405	+	12	310	4.49424e-05	0.0182152	0.0469214	3.75738	4.72964	5.49962	ENSG00000136997.21:exon0004W00284, ENSG00000136997.21:exon0004W00285, ENSG00000136997.21:exon0004W00286, ENSG00000136997.21:exon0004W00287, ENSG00000136997.21:exon0004W00288, ENSG00000136997.21:exon0004W00289, ENSG00000136997.21:exon0004W00290, ENSG00000136997.21:exon0004W00291, ENSG00000136997.21:exon0004W00293, ENSG00000136997.21:exon0004W00295, ENSG00000136997.21:exon0004W00296, ENSG00000136997.21:exon0004W00297	med
chr8_127796111_127796161_+_ENSG00000249859.13:intron0002W00080	ENSG00000249859.13	PVT1	lncRNA	intron	chr8	127796111	127796161	+	1	50	0.0463902	0.0463902	0.0463902	4.86019	4.86019	4.86019	ENSG00000249859.13:intron0002W00080	med
chr8_127799091_127799181_+_ENSG00000249859.13:intron0002W00229	ENSG00000249859.13	PVT1	lncRNA	intron	chr8	127799091	127799181	+	3	90	0.0252197	0.0349161	0.0444411	4.81308	5.03142	5.24055	ENSG00000249859.13:intron0002W00229, ENSG00000249859.13:intron0002W00230, ENSG00000249859.13:intron0002W00231	med
chr8_127800771_127800821_+_ENSG00000249859.13:intron0002W00313	ENSG00000249859.13	PVT1	lncRNA	intron	chr8	127800771	127800821	+	1	50	0.0478246	0.0478246	0.0478246	4.75831	4.75831	4.75831	ENSG00000249859.13:intron0002W00313	med
chr8_127922176_127922226_+_ENSG00000249859.13:intron0017W06379	ENSG00000249859.13	PVT1	lncRNA	intron	chr8	127922176	127922226	+	1	50	0.0478246	0.0478246	0.0478246	4.76195	4.76195	4.76195	ENSG00000249859.13:intron0017W06379	med
chr8_127941554_127941724_+_ENSG00000249859.13:intron0020W07348	ENSG00000249859.13	PVT1	lncRNA	intron	chr8	127941554	127941724	+	7	170	0.00206127	0.0268897	0.0463902	4.86019	5.45923	6.53646	ENSG00000249859.13:intron0020W07348, ENSG00000249859.13:intron0020W07349, ENSG00000249859.13:intron0020W07350, ENSG00000249859.13:intron0020W07351, ENSG00000249859.13:intron0020W07352, ENSG00000249859.13:intron0020W07353, ENSG00000249859.13:intron0020W07354	med
chr8_127942838_127942928_+_ENSG00000249859.13:exon0021W07412	ENSG00000249859.13	PVT1	lncRNA	exon	chr8	127942838	127942928	+	3	90	0.0156459	0.0216649	0.0308391	5.1193	5.32339	5.5064	ENSG00000249859.13:exon0021W07412, ENSG00000249859.13:exon0021W07413, ENSG00000249859.13:exon0021W07414	high
chr8_127988984_127989094_+_ENSG00000249859.13:intron0025W09719	ENSG00000249859.13	PVT1	lncRNA	intron	chr8	127988984	127989094	+	4	110	0.0059441	0.0153913	0.0269414	5.12116	5.59712	6.03679	ENSG00000249859.13:intron0025W09719, ENSG00000249859.13:intron0025W09720, ENSG00000249859.13:intron0025W09721, ENSG00000249859.13:intron0025W09722	high
chr8_128006554_128006604_+_ENSG00000249859.13:intron0030W10598	ENSG00000249859.13	PVT1	lncRNA	intron	chr8	128006554	128006604	+	1	50	0.0276722	0.0276722	0.0276722	5.12678	5.12678	5.12678	ENSG00000249859.13:intron0030W10598	high
chr8_128008174_128008284_+_ENSG00000249859.13:intron0030W10679	ENSG00000249859.13	PVT1	lncRNA	intron	chr8	128008174	128008284	+	4	110	0.0308391	0.0385168	0.0478246	4.76074	4.9688	5.1193	ENSG00000249859.13:intron0030W10679, ENSG00000249859.13:intron0030W10680, ENSG00000249859.13:intron0030W10681, ENSG00000249859.13:intron0030W10682	med
chr8_128011164_128011234_+_ENSG00000249859.13:intron0032W10828	ENSG00000249859.13	PVT1	lncRNA	intron	chr8	128011164	128011234	+	2	70	0.0268445	0.0300095	0.0331745	5.08579	5.14426	5.20272	ENSG00000249859.13:intron0032W10828, ENSG00000249859.13:intron0032W10829	med
chr8_128013224_128013274_+_ENSG00000249859.13:intron0032W10931	ENSG00000249859.13	PVT1	lncRNA	intron	chr8	128013224	128013274	+	1	50	0.0208843	0.0208843	0.0208843	5.34526	5.34526	5.34526	ENSG00000249859.13:intron0032W10931	high
chr8_128013284_128013354_+_ENSG00000249859.13:intron0032W10934	ENSG00000249859.13	PVT1	lncRNA	intron	chr8	128013284	128013354	+	2	70	0.00826238	0.0236601	0.0390577	4.57711	5.21781	5.85851	ENSG00000249859.13:intron0032W10934, ENSG00000249859.13:intron0032W10935	high
chr8_128013364_128013494_+_ENSG00000249859.13:intron0032W10938	ENSG00000249859.13	PVT1	lncRNA	intron	chr8	128013364	128013494	+	5	130	0.0140189	0.0211269	0.0328054	5.08288	5.36175	5.56588	ENSG00000249859.13:intron0032W10938, ENSG00000249859.13:intron0032W10939, ENSG00000249859.13:intron0032W10940, ENSG00000249859.13:intron0032W10941, ENSG00000249859.13:intron0032W10942	high
chr8_128019197_128019247_+_ENSG00000249859.13:intron0033W11229	ENSG00000249859.13	PVT1	lncRNA	intron	chr8	128019197	128019247	+	1	50	0.0391993	0.0391993	0.0391993	4.91131	4.91131	4.91131	ENSG00000249859.13:intron0033W11229	med
chr8_128019557_128019627_+_ENSG00000249859.13:intron0033W11247	ENSG00000249859.13	PVT1	lncRNA	intron	chr8	128019557	128019627	+	2	70	0.0171639	0.0198973	0.0226307	5.30606	5.38874	5.47141	ENSG00000249859.13:intron0033W11247, ENSG00000249859.13:intron0033W11248	med
chr8_128037352_128037402_+_ENSG00000249859.13:intron0036W12137	ENSG00000249859.13	PVT1	lncRNA	intron	chr8	128037352	128037402	+	1	50	0.0375834	0.0375834	0.0375834	4.99605	4.99605	4.99605	ENSG00000249859.13:intron0036W12137	med
chr8_128040023_128040073_+_ENSG00000249859.13:intron0038W12270	ENSG00000249859.13	PVT1	lncRNA	intron	chr8	128040023	128040073	+	1	50	0.0478246	0.0478246	0.0478246	4.76195	4.76195	4.76195	ENSG00000249859.13:intron0038W12270	med
chr8_128058408_128058458_+_ENSG00000249859.13:intron0042W13189	ENSG00000249859.13	PVT1	lncRNA	intron	chr8	128058408	128058458	+	1	50	0.0414466	0.0414466	0.0414466	4.8568	4.8568	4.8568	ENSG00000249859.13:intron0042W13189	high
chr8_129841552_129841702_-_ENSG00000153310.20:exon0021W00099	ENSG00000153310.20	CYRIB	protein_coding	exon	chr8	129841552	129841702	-	6	150	0.000286958	0.0096915	0.0250191	3.66103	4.26833	5.73617	ENSG00000153310.20:exon0021W00099, ENSG00000153310.20:exon0021W00100, ENSG00000153310.20:exon0021W00101, ENSG00000153310.20:exon0021W00102, ENSG00000153310.20:exon0021W00103, ENSG00000153310.20:exon0021W00104	med
chr8_129841812_129841862_-_ENSG00000153310.20:exon0021W00112	ENSG00000153310.20	CYRIB	protein_coding	exon	chr8	129841812	129841862	-	1	50	0.0403166	0.0403166	0.0403166	4.95217	4.95217	4.95217	ENSG00000153310.20:exon0021W00112	med
chr8_129841952_129842062_-_ENSG00000153310.20:exon0021W00119	ENSG00000153310.20	CYRIB	protein_coding	exon	chr8	129841952	129842062	-	3	110	0.0232312	0.0341827	0.0486866	3.32485	4.43864	5.23283	ENSG00000153310.20:exon0021W00119, ENSG00000153310.20:exon0021W00121, ENSG00000153310.20:exon0021W00122	med
chr8_129878616_129878666_-_ENSG00000153310.20:intron0014W01952	ENSG00000153310.20	CYRIB	protein_coding	intron	chr8	129878616	129878666	-	1	50	0.0287038	0.0287038	0.0287038	5.16478	5.16478	5.16478	ENSG00000153310.20:intron0014W01952	high
chr8_129878716_129878766_-_ENSG00000153310.20:intron0014W01957	ENSG00000153310.20	CYRIB	protein_coding	intron	chr8	129878716	129878766	-	1	50	0.0497782	0.0497782	0.0497782	4.8084	4.8084	4.8084	ENSG00000153310.20:intron0014W01957	med
chr8_129880638_129880688_-_ENSG00000153310.20:intron0011W02053	ENSG00000153310.20	CYRIB	protein_coding	intron	chr8	129880638	129880688	-	1	50	0.038293	0.038293	0.038293	4.90582	4.90582	4.90582	ENSG00000153310.20:intron0011W02053	med
chr8_129880718_129880848_-_ENSG00000153310.20:intron0011W02057	ENSG00000153310.20	CYRIB	protein_coding	intron	chr8	129880718	129880848	-	5	130	0.0132974	0.0303694	0.0432395	4.908	5.1476	5.59601	ENSG00000153310.20:intron0011W02057, ENSG00000153310.20:intron0011W02058, ENSG00000153310.20:intron0011W02059, ENSG00000153310.20:intron0011W02060, ENSG00000153310.20:intron0011W02061	high
chr8_129880878_129881008_-_ENSG00000153310.20:intron0011W02065	ENSG00000153310.20	CYRIB	protein_coding	intron	chr8	129880878	129881008	-	5	130	0.0058385	0.0155629	0.0286179	4.99605	5.56316	6.04008	ENSG00000153310.20:intron0011W02065, ENSG00000153310.20:intron0011W02066, ENSG00000153310.20:intron0011W02067, ENSG00000153310.20:intron0011W02068, ENSG00000153310.20:intron0011W02069	high
chr8_129881038_129881108_-_ENSG00000153310.20:intron0011W02073	ENSG00000153310.20	CYRIB	protein_coding	intron	chr8	129881038	129881108	-	2	70	0.0155828	0.017635	0.0196872	5.37651	5.46807	5.55962	ENSG00000153310.20:intron0011W02073, ENSG00000153310.20:intron0011W02074	med
chr8_129881778_129881968_-_ENSG00000153310.20:intron0011W02110	ENSG00000153310.20	CYRIB	protein_coding	intron	chr8	129881778	129881968	-	7	190	0.00355669	0.0279204	0.0497782	4.8084	5.35013	6.28946	ENSG00000153310.20:intron0011W02110, ENSG00000153310.20:intron0011W02111, ENSG00000153310.20:intron0011W02112, ENSG00000153310.20:intron0011W02113, ENSG00000153310.20:intron0011W02114, ENSG00000153310.20:intron0011W02116, ENSG00000153310.20:intron0011W02117	high
chr8_129882418_129882508_-_ENSG00000153310.20:intron0011W02142	ENSG00000153310.20	CYRIB	protein_coding	intron	chr8	129882418	129882508	-	3	90	0.0275511	0.0356132	0.0477668	4.86476	5.06598	5.20542	ENSG00000153310.20:intron0011W02142, ENSG00000153310.20:intron0011W02143, ENSG00000153310.20:intron0011W02144	high
chr8_129892758_129892828_-_ENSG00000153310.20:intron0011W02659	ENSG00000153310.20	CYRIB	protein_coding	intron	chr8	129892758	129892828	-	2	70	0.0356666	0.0403342	0.0450019	4.71149	4.83288	4.95427	ENSG00000153310.20:intron0011W02659, ENSG00000153310.20:intron0011W02660	med
chr8_129901774_129901964_-_ENSG00000153310.20:intron0009W03109	ENSG00000153310.20	CYRIB	protein_coding	intron	chr8	129901774	129901964	-	8	190	0.0126304	0.028979	0.0442885	4.48821	5.09127	5.6249	ENSG00000153310.20:intron0009W03109, ENSG00000153310.20:intron0009W03110, ENSG00000153310.20:intron0009W03111, ENSG00000153310.20:intron0009W03112, ENSG00000153310.20:intron0009W03113, ENSG00000153310.20:intron0009W03114, ENSG00000153310.20:intron0009W03115, ENSG00000153310.20:intron0009W03116	high
chr8_129903020_129903090_-_ENSG00000153310.20:exon0009W03171	ENSG00000153310.20	CYRIB	protein_coding	exon	chr8	129903020	129903090	-	2	70	0.0208843	0.0238644	0.0268445	5.20272	5.27439	5.34605	ENSG00000153310.20:exon0009W03171, ENSG00000153310.20:exon0009W03172	med
chr8_129903120_129903350_-_ENSG00000153310.20:exon0009W03176	ENSG00000153310.20	CYRIB	protein_coding	exon	chr8	129903120	129903350	-	9	230	0.00516812	0.0167859	0.044108	4.91131	5.54877	6.10034	ENSG00000153310.20:exon0009W03176, ENSG00000153310.20:exon0009W03177, ENSG00000153310.20:exon0009W03178, ENSG00000153310.20:exon0009W03179, ENSG00000153310.20:exon0009W03180, ENSG00000153310.20:exon0009W03181, ENSG00000153310.20:exon0009W03183, ENSG00000153310.20:exon0009W03184, ENSG00000153310.20:exon0009W03185	high
chr8_129912105_129912255_-_ENSG00000153310.20:intron0007W03624	ENSG00000153310.20	CYRIB	protein_coding	intron	chr8	129912105	129912255	-	6	150	0.0104472	0.0167553	0.0271186	5.19657	5.49459	5.73146	ENSG00000153310.20:intron0007W03624, ENSG00000153310.20:intron0007W03625, ENSG00000153310.20:intron0007W03626, ENSG00000153310.20:intron0007W03627, ENSG00000153310.20:intron0007W03628, ENSG00000153310.20:intron0007W03629	high
chr8_129922375_129922425_-_ENSG00000153310.20:intron0005W04138	ENSG00000153310.20	CYRIB	protein_coding	intron	chr8	129922375	129922425	-	1	50	0.0497782	0.0497782	0.0497782	4.8084	4.8084	4.8084	ENSG00000153310.20:intron0005W04138	high
chr8_129930995_129931045_-_ENSG00000153310.20:intron0005W04569	ENSG00000153310.20	CYRIB	protein_coding	intron	chr8	129930995	129931045	-	1	50	0.0484653	0.0484653	0.0484653	4.75587	4.75587	4.75587	ENSG00000153310.20:intron0005W04569	high
chr8_129935655_129935705_-_ENSG00000153310.20:intron0005W04802	ENSG00000153310.20	CYRIB	protein_coding	intron	chr8	129935655	129935705	-	1	50	0.041426	0.041426	0.041426	4.8568	4.8568	4.8568	ENSG00000153310.20:intron0005W04802	med
chr8_130160873_130160963_-_ENSG00000153317.15:intron0019W05440	ENSG00000153317.15	ASAP1	protein_coding	intron	chr8	130160873	130160963	-	3	90	0.0144096	0.0214718	0.0328054	5.0336	5.35607	5.56319	ENSG00000153317.15:intron0019W05440, ENSG00000153317.15:intron0019W05441, ENSG00000153317.15:intron0019W05442	high
chr8_130169147_130169297_-_ENSG00000153317.15:intron0017W05853	ENSG00000153317.15	ASAP1	protein_coding	intron	chr8	130169147	130169297	-	5	150	0.00789742	0.0310857	0.0497782	4.69782	5.04999	5.88315	ENSG00000153317.15:intron0017W05853, ENSG00000153317.15:intron0017W05855, ENSG00000153317.15:intron0017W05856, ENSG00000153317.15:intron0017W05857, ENSG00000153317.15:intron0017W05858	high
chr8_130169567_130169637_-_ENSG00000153317.15:intron0017W05874	ENSG00000153317.15	ASAP1	protein_coding	intron	chr8	130169567	130169637	-	2	70	0.044848	0.0456191	0.0463902	4.81426	4.83722	4.86019	ENSG00000153317.15:intron0017W05874, ENSG00000153317.15:intron0017W05875	med
chr8_130177767_130177817_-_ENSG00000153317.15:intron0017W06284	ENSG00000153317.15	ASAP1	protein_coding	intron	chr8	130177767	130177817	-	1	50	0.040405	0.040405	0.040405	4.95006	4.95006	4.95006	ENSG00000153317.15:intron0017W06284	high
chr8_130178387_130178477_-_ENSG00000153317.15:intron0017W06315	ENSG00000153317.15	ASAP1	protein_coding	intron	chr8	130178387	130178477	-	3	90	0.0286275	0.0355091	0.0403166	4.95217	5.03582	5.16027	ENSG00000153317.15:intron0017W06315, ENSG00000153317.15:intron0017W06316, ENSG00000153317.15:intron0017W06317	high
chr8_130179217_130179307_-_ENSG00000153317.15:exon0017W06356	ENSG00000153317.15	ASAP1	protein_coding	exon	chr8	130179217	130179307	-	3	90	0.0236977	0.0305878	0.0412276	4.76074	5.05335	5.20009	ENSG00000153317.15:exon0017W06356, ENSG00000153317.15:exon0017W06357, ENSG00000153317.15:exon0017W06358	high
chr8_130179569_130179619_-_ENSG00000153317.15:intron0016W06374	ENSG00000153317.15	ASAP1	protein_coding	intron	chr8	130179569	130179619	-	1	50	0.0329378	0.0329378	0.0329378	4.90582	4.90582	4.90582	ENSG00000153317.15:intron0016W06374	high
chr8_130187180_130187235_-_ENSG00000153317.15:intron0015W06754	ENSG00000153317.15	ASAP1	protein_coding	intron	chr8	130187180	130187235	-	2	55	0.028666	0.0373477	0.0460294	4.53998	4.70065	4.86132	ENSG00000153317.15:intron0015W06754, ENSG00000153317.15:intron0015W06755	med
chr8_130349377_130349467_-_ENSG00000153317.15:intron0007W14863	ENSG00000153317.15	ASAP1	protein_coding	intron	chr8	130349377	130349467	-	3	90	0.027109	0.0419104	0.0497782	4.64732	4.77721	5.03565	ENSG00000153317.15:intron0007W14863, ENSG00000153317.15:intron0007W14864, ENSG00000153317.15:intron0007W14865	high
chr8_131923182_131923232_+_ENSG00000132294.15:intron0001W00955	ENSG00000132294.15	EFR3A	protein_coding	intron	chr8	131923182	131923232	+	1	50	0.037816	0.037816	0.037816	5.00014	5.00014	5.00014	ENSG00000132294.15:intron0001W00955	high
chr8_131931302_131931352_+_ENSG00000132294.15:intron0001W01361	ENSG00000132294.15	EFR3A	protein_coding	intron	chr8	131931302	131931352	+	1	50	0.0490037	0.0490037	0.0490037	4.65789	4.65789	4.65789	ENSG00000132294.15:intron0001W01361	med
chr8_131931662_131931712_+_ENSG00000132294.15:intron0001W01379	ENSG00000132294.15	EFR3A	protein_coding	intron	chr8	131931662	131931712	+	1	50	0.0444103	0.0444103	0.0444103	4.81073	4.81073	4.81073	ENSG00000132294.15:intron0001W01379	high
chr8_131940339_131940409_+_ENSG00000132294.15:intron0003W01813	ENSG00000132294.15	EFR3A	protein_coding	intron	chr8	131940339	131940409	+	2	70	0.038293	0.0407662	0.0432395	4.90582	4.90636	4.90691	ENSG00000132294.15:intron0003W01813, ENSG00000132294.15:intron0003W01814	high
chr8_131955905_131955955_+_ENSG00000132294.15:intron0009W02590	ENSG00000132294.15	EFR3A	protein_coding	intron	chr8	131955905	131955955	+	1	50	0.0480132	0.0480132	0.0480132	4.65523	4.65523	4.65523	ENSG00000132294.15:intron0009W02590	med
chr8_131970230_131970280_+_ENSG00000132294.15:intron0011W03307	ENSG00000132294.15	EFR3A	protein_coding	intron	chr8	131970230	131970280	+	1	50	0.0463902	0.0463902	0.0463902	4.85906	4.85906	4.85906	ENSG00000132294.15:intron0011W03307	med
chr8_131985220_131985270_+_ENSG00000132294.15:intron0018W04057	ENSG00000132294.15	EFR3A	protein_coding	intron	chr8	131985220	131985270	+	1	50	0.0306406	0.0306406	0.0306406	5.12395	5.12395	5.12395	ENSG00000132294.15:intron0018W04057	high
chr8_131996082_131996132_+_ENSG00000132294.15:intron0020W04600	ENSG00000132294.15	EFR3A	protein_coding	intron	chr8	131996082	131996132	+	1	50	0.0469514	0.0469514	0.0469514	4.89795	4.89795	4.89795	ENSG00000132294.15:intron0020W04600	high
chr8_132013109_132013159_+_ENSG00000132294.15:exon0026W05449	ENSG00000132294.15	EFR3A	protein_coding	exon	chr8	132013109	132013159	+	1	50	0.0287038	0.0287038	0.0287038	5.15936	5.15936	5.15936	ENSG00000132294.15:exon0026W05449	high
chr8_132013429_132013499_+_ENSG00000132294.15:exon0026W05465	ENSG00000132294.15	EFR3A	protein_coding	exon	chr8	132013429	132013499	+	2	70	0.0212494	0.0240954	0.0269414	5.12209	5.19643	5.27076	ENSG00000132294.15:exon0026W05465, ENSG00000132294.15:exon0026W05466	high
chr8_132794581_132794651_+_ENSG00000129292.21:intron0004W00962	ENSG00000129292.21	PHF20L1	protein_coding	intron	chr8	132794581	132794651	+	2	70	0.0268381	0.0325655	0.038293	4.90691	4.97327	5.03963	ENSG00000129292.21:intron0004W00962, ENSG00000129292.21:intron0004W00963	high
chr8_132794837_132794987_+_ENSG00000129292.21:intron0005W00975	ENSG00000129292.21	PHF20L1	protein_coding	intron	chr8	132794837	132794987	+	6	150	0.00290051	0.00961095	0.0155944	3.8396	5.27777	6.37805	ENSG00000129292.21:intron0005W00975, ENSG00000129292.21:intron0005W00976, ENSG00000129292.21:intron0005W00977, ENSG00000129292.21:intron0005W00978, ENSG00000129292.21:intron0005W00979, ENSG00000129292.21:intron0005W00980	high
chr8_132798891_132798961_+_ENSG00000129292.21:exon0006W01178	ENSG00000129292.21	PHF20L1	protein_coding	exon	chr8	132798891	132798961	+	2	70	0.0328054	0.0395978	0.0463902	4.89913	4.98957	5.08002	ENSG00000129292.21:exon0006W01178, ENSG00000129292.21:exon0006W01179	high
chr8_132799171_132799261_+_ENSG00000129292.21:exon0006W01192	ENSG00000129292.21	PHF20L1	protein_coding	exon	chr8	132799171	132799261	+	3	90	0.0141076	0.021066	0.0315966	5.12775	5.35932	5.56987	ENSG00000129292.21:exon0006W01192, ENSG00000129292.21:exon0006W01193, ENSG00000129292.21:exon0006W01194	high
chr8_132799551_132800010_+_ENSG00000129292.21:exon0006W01211	ENSG00000129292.21	PHF20L1	protein_coding	exon	chr8	132799551	132800010	+	17	459	0.00376535	0.0195777	0.0354418	4.85906	5.40695	6.25613	ENSG00000129292.21:exon0006W01211, ENSG00000129292.21:exon0006W01212, ENSG00000129292.21:exon0006W01213, ENSG00000129292.21:exon0006W01215, ENSG00000129292.21:exon0006W01216, ENSG00000129292.21:exon0006W01217, ENSG00000129292.21:exon0006W01218, ENSG00000129292.21:exon0006W01219, ENSG00000129292.21:exon0006W01221, ENSG00000129292.21:exon0006W01222, ENSG00000129292.21:exon0006W01224, ENSG00000129292.21:exon0006W01225, ENSG00000129292.21:exon0006W01226, ENSG00000129292.21:exon0006W01227, ENSG00000129292.21:exon0006W01228, ENSG00000129292.21:exon0006W01229, ENSG00000129292.21:intron0006W01231	high
chr8_132800020_132800110_+_ENSG00000129292.21:intron0006W01234	ENSG00000129292.21	PHF20L1	protein_coding	intron	chr8	132800020	132800110	+	3	90	0.0208843	0.0306103	0.0403166	4.95427	5.13971	5.3437	ENSG00000129292.21:intron0006W01234, ENSG00000129292.21:intron0006W01235, ENSG00000129292.21:intron0006W01236	high
chr8_132800160_132800250_+_ENSG00000129292.21:intron0006W01241	ENSG00000129292.21	PHF20L1	protein_coding	intron	chr8	132800160	132800250	+	3	90	0.0106139	0.0110964	0.0115794	5.67732	5.70388	5.73027	ENSG00000129292.21:intron0006W01241, ENSG00000129292.21:intron0006W01242, ENSG00000129292.21:intron0006W01243	high
chr8_132802700_132802890_+_ENSG00000129292.21:intron0006W01368	ENSG00000129292.21	PHF20L1	protein_coding	intron	chr8	132802700	132802890	+	8	190	0.00721204	0.0224393	0.0403166	4.95112	5.39757	5.92868	ENSG00000129292.21:intron0006W01368, ENSG00000129292.21:intron0006W01369, ENSG00000129292.21:intron0006W01370, ENSG00000129292.21:intron0006W01371, ENSG00000129292.21:intron0006W01372, ENSG00000129292.21:intron0006W01373, ENSG00000129292.21:intron0006W01374, ENSG00000129292.21:intron0006W01375	high
chr8_132803540_132803610_+_ENSG00000129292.21:exon0007W01410	ENSG00000129292.21	PHF20L1	protein_coding	exon	chr8	132803540	132803610	+	2	70	0.0331547	0.0389696	0.0447845	4.80722	4.85598	4.90473	ENSG00000129292.21:exon0007W01410, ENSG00000129292.21:exon0007W01411	high
chr8_132803620_132803730_+_ENSG00000129292.21:exon0007W01414	ENSG00000129292.21	PHF20L1	protein_coding	exon	chr8	132803620	132803730	+	4	110	0.004234	0.0182313	0.0288376	4.79684	5.37156	6.20049	ENSG00000129292.21:exon0007W01414, ENSG00000129292.21:exon0007W01415, ENSG00000129292.21:exon0007W01416, ENSG00000129292.21:exon0007W01417	high
chr8_132804032_132804082_+_ENSG00000129292.21:intron0007W01435	ENSG00000129292.21	PHF20L1	protein_coding	intron	chr8	132804032	132804082	+	1	50	0.0481807	0.0481807	0.0481807	4.64999	4.64999	4.64999	ENSG00000129292.21:intron0007W01435	high
chr8_132804292_132804382_+_ENSG00000129292.21:intron0007W01448	ENSG00000129292.21	PHF20L1	protein_coding	intron	chr8	132804292	132804382	+	3	90	0.0286179	0.0352128	0.0463902	4.85793	5.04735	5.16297	ENSG00000129292.21:intron0007W01448, ENSG00000129292.21:intron0007W01449, ENSG00000129292.21:intron0007W01450	high
chr8_132804412_132804522_+_ENSG00000129292.21:intron0007W01454	ENSG00000129292.21	PHF20L1	protein_coding	intron	chr8	132804412	132804522	+	4	110	0.00903243	0.0159814	0.0306301	5.12209	5.56386	5.81069	ENSG00000129292.21:intron0007W01454, ENSG00000129292.21:intron0007W01455, ENSG00000129292.21:intron0007W01456, ENSG00000129292.21:intron0007W01457	med
chr8_132804740_132804850_+_ENSG00000129292.21:intron0008W01470	ENSG00000129292.21	PHF20L1	protein_coding	intron	chr8	132804740	132804850	+	4	110	0.000530212	0.0111627	0.0403166	4.95112	6.26973	7.02816	ENSG00000129292.21:intron0008W01470, ENSG00000129292.21:intron0008W01471, ENSG00000129292.21:intron0008W01472, ENSG00000129292.21:intron0008W01473	high
chr8_132805000_132805050_+_ENSG00000129292.21:intron0008W01483	ENSG00000129292.21	PHF20L1	protein_coding	intron	chr8	132805000	132805050	+	1	50	0.040405	0.040405	0.040405	4.95006	4.95006	4.95006	ENSG00000129292.21:intron0008W01483	high
chr8_132805760_132805830_+_ENSG00000129292.21:intron0008W01521	ENSG00000129292.21	PHF20L1	protein_coding	intron	chr8	132805760	132805830	+	2	70	0.0356666	0.041309	0.0469514	4.89795	4.9668	5.03565	ENSG00000129292.21:intron0008W01521, ENSG00000129292.21:intron0008W01522	high
chr8_132806440_132806570_+_ENSG00000129292.21:exon0009W01555	ENSG00000129292.21	PHF20L1	protein_coding	exon	chr8	132806440	132806570	+	5	130	0.014013	0.0290066	0.0432395	4.90473	5.19977	5.56654	ENSG00000129292.21:exon0009W01555, ENSG00000129292.21:exon0009W01556, ENSG00000129292.21:exon0009W01557, ENSG00000129292.21:exon0009W01558, ENSG00000129292.21:exon0009W01559	high
chr8_132806680_132806790_+_ENSG00000129292.21:exon0009W01567	ENSG00000129292.21	PHF20L1	protein_coding	exon	chr8	132806680	132806790	+	4	110	0.00946675	0.0179909	0.0350874	5.03963	5.50814	5.78702	ENSG00000129292.21:exon0009W01567, ENSG00000129292.21:exon0009W01568, ENSG00000129292.21:exon0009W01569, ENSG00000129292.21:exon0009W01570	high
chr8_132807440_132807550_+_ENSG00000129292.21:exon0009W01605	ENSG00000129292.21	PHF20L1	protein_coding	exon	chr8	132807440	132807550	+	3	110	0.0222296	0.0322782	0.0477668	4.86476	5.12526	5.31092	ENSG00000129292.21:exon0009W01605, ENSG00000129292.21:exon0009W01606, ENSG00000129292.21:exon0009W01608	high
chr8_132807740_132807830_+_ENSG00000129292.21:exon0009W01620	ENSG00000129292.21	PHF20L1	protein_coding	exon	chr8	132807740	132807830	+	3	90	0.0208843	0.0290837	0.0335614	5.00014	5.14335	5.34605	ENSG00000129292.21:exon0009W01620, ENSG00000129292.21:exon0009W01621, ENSG00000129292.21:exon0009W01622	high
chr8_132808020_132808170_+_ENSG00000129292.21:exon0009W01634	ENSG00000129292.21	PHF20L1	protein_coding	exon	chr8	132808020	132808170	+	6	150	0.00126832	0.0168877	0.0432395	4.90473	5.87119	6.7453	ENSG00000129292.21:exon0009W01634, ENSG00000129292.21:exon0009W01635, ENSG00000129292.21:exon0009W01636, ENSG00000129292.21:exon0009W01637, ENSG00000129292.21:exon0009W01638, ENSG00000129292.21:exon0009W01639	high
chr8_132808180_132808270_+_ENSG00000129292.21:exon0009W01642	ENSG00000129292.21	PHF20L1	protein_coding	exon	chr8	132808180	132808270	+	3	90	0.0306301	0.036071	0.04656	4.8568	5.03242	5.12209	ENSG00000129292.21:exon0009W01642, ENSG00000129292.21:exon0009W01643, ENSG00000129292.21:exon0009W01644	high
chr8_132808580_132808730_+_ENSG00000129292.21:exon0009W01662	ENSG00000129292.21	PHF20L1	protein_coding	exon	chr8	132808580	132808730	+	6	150	0.0208843	0.0387443	0.0469089	4.85566	4.9986	5.34448	ENSG00000129292.21:exon0009W01662, ENSG00000129292.21:exon0009W01663, ENSG00000129292.21:exon0009W01664, ENSG00000129292.21:exon0009W01665, ENSG00000129292.21:exon0009W01666, ENSG00000129292.21:exon0009W01667	high
chr8_132810940_132810990_+_ENSG00000129292.21:exon0009W01780	ENSG00000129292.21	PHF20L1	protein_coding	exon	chr8	132810940	132810990	+	1	50	0.044864	0.044864	0.044864	4.81426	4.81426	4.81426	ENSG00000129292.21:exon0009W01780	high
chr8_132812900_132812990_+_ENSG00000129292.21:exon0009W01878	ENSG00000129292.21	PHF20L1	protein_coding	exon	chr8	132812900	132812990	+	3	90	0.0174937	0.0268046	0.0444103	4.70643	5.16511	5.44365	ENSG00000129292.21:exon0009W01878, ENSG00000129292.21:exon0009W01879, ENSG00000129292.21:exon0009W01880	med
chr8_132814088_132814178_+_ENSG00000129292.21:intron0009W01937	ENSG00000129292.21	PHF20L1	protein_coding	intron	chr8	132814088	132814178	+	3	90	0.0271054	0.034333	0.044972	4.71149	4.95867	5.12488	ENSG00000129292.21:intron0009W01937, ENSG00000129292.21:intron0009W01938, ENSG00000129292.21:intron0009W01939	med
chr8_132814428_132814558_+_ENSG00000129292.21:intron0009W01954	ENSG00000129292.21	PHF20L1	protein_coding	intron	chr8	132814428	132814558	+	5	130	0.00180298	0.0161878	0.0399331	4.90141	5.77859	6.596	ENSG00000129292.21:intron0009W01954, ENSG00000129292.21:intron0009W01955, ENSG00000129292.21:intron0009W01956, ENSG00000129292.21:intron0009W01957, ENSG00000129292.21:intron0009W01958	high
chr8_132814916_132814986_+_ENSG00000129292.21:exon0010W01978	ENSG00000129292.21	PHF20L1	protein_coding	exon	chr8	132814916	132814986	+	2	70	0.0463902	0.0480842	0.0497782	4.80957	4.83488	4.86019	ENSG00000129292.21:exon0010W01978, ENSG00000129292.21:exon0010W01979	med
chr8_132817536_132817606_+_ENSG00000129292.21:exon0010W02109	ENSG00000129292.21	PHF20L1	protein_coding	exon	chr8	132817536	132817606	+	2	70	0.0106664	0.0171821	0.0236977	5.11836	5.38486	5.65136	ENSG00000129292.21:exon0010W02109, ENSG00000129292.21:exon0010W02110	high
chr8_132818776_132818866_+_ENSG00000129292.21:exon0010W02171	ENSG00000129292.21	PHF20L1	protein_coding	exon	chr8	132818776	132818866	+	3	90	0.0148031	0.0281587	0.0478246	4.75831	5.21585	5.53916	ENSG00000129292.21:exon0010W02171, ENSG00000129292.21:exon0010W02172, ENSG00000129292.21:exon0010W02173	high
chr8_132818876_132818966_+_ENSG00000129292.21:exon0010W02176	ENSG00000129292.21	PHF20L1	protein_coding	exon	chr8	132818876	132818966	+	3	90	0.00903243	0.0136501	0.0196872	5.3077	5.5891	5.81014	ENSG00000129292.21:exon0010W02176, ENSG00000129292.21:exon0010W02177, ENSG00000129292.21:exon0010W02178	high
chr8_132818970_132819040_+_ENSG00000129292.21:intron0010W02181	ENSG00000129292.21	PHF20L1	protein_coding	intron	chr8	132818970	132819040	+	2	70	0.0418891	0.0419109	0.0419327	4.76441	4.814	4.8636	ENSG00000129292.21:intron0010W02181, ENSG00000129292.21:intron0010W02182	high
chr8_132819530_132819620_+_ENSG00000129292.21:intron0010W02209	ENSG00000129292.21	PHF20L1	protein_coding	intron	chr8	132819530	132819620	+	3	90	0.0185983	0.0262183	0.040405	4.95006	5.24556	5.40935	ENSG00000129292.21:intron0010W02209, ENSG00000129292.21:intron0010W02210, ENSG00000129292.21:intron0010W02211	high
chr8_132821970_132822060_+_ENSG00000129292.21:intron0010W02331	ENSG00000129292.21	PHF20L1	protein_coding	intron	chr8	132821970	132822060	+	3	90	0.0174937	0.0299017	0.0412276	4.85906	5.11501	5.44438	ENSG00000129292.21:intron0010W02331, ENSG00000129292.21:intron0010W02332, ENSG00000129292.21:intron0010W02333	high
chr8_132822730_132823040_+_ENSG00000129292.21:intron0010W02369	ENSG00000129292.21	PHF20L1	protein_coding	intron	chr8	132822730	132823040	+	14	310	0.00337827	0.014406	0.0351727	5.03765	5.64369	6.31163	ENSG00000129292.21:intron0010W02369, ENSG00000129292.21:intron0010W02370, ENSG00000129292.21:intron0010W02371, ENSG00000129292.21:intron0010W02372, ENSG00000129292.21:intron0010W02373, ENSG00000129292.21:intron0010W02374, ENSG00000129292.21:intron0010W02375, ENSG00000129292.21:intron0010W02376, ENSG00000129292.21:intron0010W02377, ENSG00000129292.21:intron0010W02378, ENSG00000129292.21:intron0010W02379, ENSG00000129292.21:intron0010W02380, ENSG00000129292.21:intron0010W02381, ENSG00000129292.21:intron0010W02382	high
chr8_132823050_132823160_+_ENSG00000129292.21:intron0010W02385	ENSG00000129292.21	PHF20L1	protein_coding	intron	chr8	132823050	132823160	+	4	110	0.00690716	0.0201926	0.0463902	4.85793	5.49439	5.95365	ENSG00000129292.21:intron0010W02385, ENSG00000129292.21:intron0010W02386, ENSG00000129292.21:intron0010W02387, ENSG00000129292.21:intron0010W02388	high
chr8_132823230_132823280_+_ENSG00000129292.21:intron0010W02394	ENSG00000129292.21	PHF20L1	protein_coding	intron	chr8	132823230	132823280	+	1	50	0.0432395	0.0432395	0.0432395	4.90473	4.90473	4.90473	ENSG00000129292.21:intron0010W02394	high
chr8_132823830_132823960_+_ENSG00000129292.21:intron0010W02424	ENSG00000129292.21	PHF20L1	protein_coding	intron	chr8	132823830	132823960	+	4	130	0.0196872	0.0347755	0.0469089	4.75587	5.00987	5.3077	ENSG00000129292.21:intron0010W02424, ENSG00000129292.21:intron0010W02426, ENSG00000129292.21:intron0010W02427, ENSG00000129292.21:intron0010W02428	high
chr8_132824563_132824653_+_ENSG00000129292.21:exon0011W02461	ENSG00000129292.21	PHF20L1	protein_coding	exon	chr8	132824563	132824653	+	3	90	0.0156459	0.0249012	0.0403166	4.95322	5.28918	5.50571	ENSG00000129292.21:exon0011W02461, ENSG00000129292.21:exon0011W02462, ENSG00000129292.21:exon0011W02463	high
chr8_132847760_132847830_+_ENSG00000129292.21:exon0018W03618	ENSG00000129292.21	PHF20L1	protein_coding	exon	chr8	132847760	132847830	+	2	70	0.00826436	0.00844478	0.0086252	5.83561	5.84813	5.86065	ENSG00000129292.21:exon0018W03618, ENSG00000129292.21:exon0018W03619	high
chr8_134793139_134793249_-_ENSG00000259820.1:exon0001W00057	ENSG00000259820.1	ENSG00000259820	lncRNA	exon	chr8	134793139	134793249	-	4	110	0.014013	0.0276018	0.041228	4.86132	5.20349	5.56588	ENSG00000259820.1:exon0001W00057, ENSG00000259820.1:exon0001W00058, ENSG00000259820.1:exon0001W00059, ENSG00000259820.1:exon0001W00060	med
chr8_134793139_134793249_-_ENSG00000289405.1:intron0001W03866	ENSG00000289405.1	ENSG00000289405	lncRNA	intron	chr8	134793139	134793249	-	4	110	0.014013	0.0276017	0.0412276	4.86132	5.20349	5.56588	ENSG00000289405.1:intron0001W03866, ENSG00000289405.1:intron0001W03867, ENSG00000289405.1:intron0001W03868, ENSG00000289405.1:intron0001W03869	med
chr8_134793859_134794049_-_ENSG00000259820.1:exon0001W00093	ENSG00000259820.1	ENSG00000259820	lncRNA	exon	chr8	134793859	134794049	-	8	190	0.000585864	0.0069736	0.0287038	4.54589	5.98026	7.04939	ENSG00000259820.1:exon0001W00093, ENSG00000259820.1:exon0001W00094, ENSG00000259820.1:exon0001W00095, ENSG00000259820.1:exon0001W00096, ENSG00000259820.1:exon0001W00097, ENSG00000259820.1:exon0001W00098, ENSG00000259820.1:exon0001W00099, ENSG00000259820.1:exon0001W00100	high
chr8_134793859_134794049_-_ENSG00000289405.1:intron0001W03902	ENSG00000289405.1	ENSG00000289405	lncRNA	intron	chr8	134793859	134794049	-	8	190	0.000585864	0.0069717	0.0286732	4.54589	5.98026	7.04939	ENSG00000289405.1:intron0001W03902, ENSG00000289405.1:intron0001W03903, ENSG00000289405.1:intron0001W03904, ENSG00000289405.1:intron0001W03905, ENSG00000289405.1:intron0001W03906, ENSG00000289405.1:intron0001W03907, ENSG00000289405.1:intron0001W03908, ENSG00000289405.1:intron0001W03909	high
chr8_134794099_134794149_-_ENSG00000259820.1:exon0001W00105	ENSG00000259820.1	ENSG00000259820	lncRNA	exon	chr8	134794099	134794149	-	1	50	0.0476638	0.0476638	0.0476638	4.85451	4.85451	4.85451	ENSG00000259820.1:exon0001W00105	med
chr8_134794099_134794149_-_ENSG00000289405.1:intron0001W03914	ENSG00000289405.1	ENSG00000289405	lncRNA	intron	chr8	134794099	134794149	-	1	50	0.0476638	0.0476638	0.0476638	4.85451	4.85451	4.85451	ENSG00000289405.1:intron0001W03914	med
chr8_134794179_134794289_-_ENSG00000259820.1:exon0001W00109	ENSG00000259820.1	ENSG00000259820	lncRNA	exon	chr8	134794179	134794289	-	4	110	0.0375834	0.0428082	0.0497782	4.8084	4.91669	4.99707	ENSG00000259820.1:exon0001W00109, ENSG00000259820.1:exon0001W00110, ENSG00000259820.1:exon0001W00111, ENSG00000259820.1:exon0001W00112	med
chr8_134794179_134794289_-_ENSG00000289405.1:intron0001W03918	ENSG00000289405.1	ENSG00000289405	lncRNA	intron	chr8	134794179	134794289	-	4	110	0.0375834	0.0428082	0.0497782	4.8084	4.91669	4.99707	ENSG00000289405.1:intron0001W03918, ENSG00000289405.1:intron0001W03919, ENSG00000289405.1:intron0001W03920, ENSG00000289405.1:intron0001W03921	med
chr8_134794339_134794389_-_ENSG00000259820.1:exon0001W00117	ENSG00000259820.1	ENSG00000259820	lncRNA	exon	chr8	134794339	134794389	-	1	50	0.0286179	0.0286179	0.0286179	5.16027	5.16027	5.16027	ENSG00000259820.1:exon0001W00117	med
chr8_134794339_134794389_-_ENSG00000289405.1:intron0001W03926	ENSG00000289405.1	ENSG00000289405	lncRNA	intron	chr8	134794339	134794389	-	1	50	0.0286179	0.0286179	0.0286179	5.16027	5.16027	5.16027	ENSG00000289405.1:intron0001W03926	med
chr8_134794399_134794509_-_ENSG00000259820.1:exon0001W00120	ENSG00000259820.1	ENSG00000259820	lncRNA	exon	chr8	134794399	134794509	-	4	110	0.0222296	0.0291905	0.0408498	4.95641	5.16728	5.31254	ENSG00000259820.1:exon0001W00120, ENSG00000259820.1:exon0001W00121, ENSG00000259820.1:exon0001W00122, ENSG00000259820.1:exon0001W00123	med
chr8_134794399_134794509_-_ENSG00000289405.1:intron0001W03929	ENSG00000289405.1	ENSG00000289405	lncRNA	intron	chr8	134794399	134794509	-	4	110	0.0222296	0.0291723	0.0407771	4.95641	5.16728	5.31254	ENSG00000289405.1:intron0001W03929, ENSG00000289405.1:intron0001W03930, ENSG00000289405.1:intron0001W03931, ENSG00000289405.1:intron0001W03932	med
chr8_134795479_134795549_-_ENSG00000259820.1:exon0001W00174	ENSG00000259820.1	ENSG00000259820	lncRNA	exon	chr8	134795479	134795549	-	2	70	0.0432395	0.0462929	0.0493463	4.75463	4.82968	4.90473	ENSG00000259820.1:exon0001W00174, ENSG00000259820.1:exon0001W00175	high
chr8_134795479_134795549_-_ENSG00000289405.1:intron0001W03983	ENSG00000289405.1	ENSG00000289405	lncRNA	intron	chr8	134795479	134795549	-	2	70	0.0432395	0.0462929	0.0493463	4.75463	4.82968	4.90473	ENSG00000289405.1:intron0001W03983, ENSG00000289405.1:intron0001W03984	high
chr8_134796959_134797069_-_ENSG00000259820.1:exon0001W00248	ENSG00000259820.1	ENSG00000259820	lncRNA	exon	chr8	134796959	134797069	-	4	110	0.00324597	0.0128709	0.0286179	5.16297	5.80909	6.32586	ENSG00000259820.1:exon0001W00248, ENSG00000259820.1:exon0001W00249, ENSG00000259820.1:exon0001W00250, ENSG00000259820.1:exon0001W00251	high
chr8_134796959_134797069_-_ENSG00000289405.1:intron0001W04057	ENSG00000289405.1	ENSG00000289405	lncRNA	intron	chr8	134796959	134797069	-	4	110	0.00324952	0.0128718	0.0286179	5.16297	5.80909	6.32586	ENSG00000289405.1:intron0001W04057, ENSG00000289405.1:intron0001W04058, ENSG00000289405.1:intron0001W04059, ENSG00000289405.1:intron0001W04060	high
chr8_134797499_134797569_-_ENSG00000259820.1:exon0001W00275	ENSG00000259820.1	ENSG00000259820	lncRNA	exon	chr8	134797499	134797569	-	2	70	0.00831839	0.0111724	0.0140263	5.59071	5.72381	5.85691	ENSG00000259820.1:exon0001W00275, ENSG00000259820.1:exon0001W00276	high
chr8_134797499_134797569_-_ENSG00000289405.1:intron0001W04084	ENSG00000289405.1	ENSG00000289405	lncRNA	intron	chr8	134797499	134797569	-	2	70	0.00831515	0.0111644	0.0140137	5.59071	5.72381	5.85691	ENSG00000289405.1:intron0001W04084, ENSG00000289405.1:intron0001W04085	high
chr8_134797599_134797649_-_ENSG00000259820.1:exon0001W00280	ENSG00000259820.1	ENSG00000259820	lncRNA	exon	chr8	134797599	134797649	-	1	50	0.0412276	0.0412276	0.0412276	4.94792	4.94792	4.94792	ENSG00000259820.1:exon0001W00280	med
chr8_134797599_134797649_-_ENSG00000289405.1:intron0001W04089	ENSG00000289405.1	ENSG00000289405	lncRNA	intron	chr8	134797599	134797649	-	1	50	0.0412276	0.0412276	0.0412276	4.94792	4.94792	4.94792	ENSG00000289405.1:intron0001W04089	med
chr8_134797719_134797769_-_ENSG00000259820.1:exon0001W00286	ENSG00000259820.1	ENSG00000259820	lncRNA	exon	chr8	134797719	134797769	-	1	50	0.0497782	0.0497782	0.0497782	4.80957	4.80957	4.80957	ENSG00000259820.1:exon0001W00286	high
chr8_134797719_134797769_-_ENSG00000289405.1:intron0001W04095	ENSG00000289405.1	ENSG00000289405	lncRNA	intron	chr8	134797719	134797769	-	1	50	0.0497782	0.0497782	0.0497782	4.80957	4.80957	4.80957	ENSG00000289405.1:intron0001W04095	high
chr8_134797779_134797869_-_ENSG00000259820.1:exon0001W00289	ENSG00000259820.1	ENSG00000259820	lncRNA	exon	chr8	134797779	134797869	-	3	90	0.034973	0.0388391	0.0412276	4.94792	4.99138	5.07511	ENSG00000259820.1:exon0001W00289, ENSG00000259820.1:exon0001W00290, ENSG00000259820.1:exon0001W00291	high
chr8_134797779_134797869_-_ENSG00000289405.1:intron0001W04098	ENSG00000289405.1	ENSG00000289405	lncRNA	intron	chr8	134797779	134797869	-	3	90	0.0350459	0.0388634	0.0412276	4.94792	4.99138	5.07511	ENSG00000289405.1:intron0001W04098, ENSG00000289405.1:intron0001W04099, ENSG00000289405.1:intron0001W04100	high
chr8_134797919_134798272_-_ENSG00000259820.1:exon0001W00296	ENSG00000259820.1	ENSG00000259820	lncRNA	exon	chr8	134797919	134798272	-	17	353	0.000494153	0.0126304	0.0328054	3.72718	5.63383	7.1199	ENSG00000259820.1:exon0001W00296, ENSG00000259820.1:exon0001W00297, ENSG00000259820.1:exon0001W00298, ENSG00000259820.1:exon0001W00299, ENSG00000259820.1:exon0001W00300, ENSG00000259820.1:exon0001W00301, ENSG00000259820.1:exon0001W00302, ENSG00000259820.1:exon0001W00303, ENSG00000259820.1:exon0001W00304, ENSG00000259820.1:exon0001W00305, ENSG00000259820.1:exon0001W00306, ENSG00000259820.1:exon0001W00307, ENSG00000259820.1:exon0001W00308, ENSG00000259820.1:exon0001W00309, ENSG00000259820.1:exon0001W00310, ENSG00000259820.1:exon0001W00311, ENSG00000259820.1:exon0001W00312	high
chr8_134797919_134798549_-_ENSG00000289405.1:intron0001W04105	ENSG00000289405.1	ENSG00000289405	lncRNA	intron	chr8	134797919	134798549	-	30	630	0.000125705	0.00927718	0.0463902	3.72718	6.04846	7.58197	ENSG00000289405.1:intron0001W04105, ENSG00000289405.1:intron0001W04106, ENSG00000289405.1:intron0001W04107, ENSG00000289405.1:intron0001W04108, ENSG00000289405.1:intron0001W04109, ENSG00000289405.1:intron0001W04110, ENSG00000289405.1:intron0001W04111, ENSG00000289405.1:intron0001W04112, ENSG00000289405.1:intron0001W04113, ENSG00000289405.1:intron0001W04114, ENSG00000289405.1:intron0001W04115, ENSG00000289405.1:intron0001W04116, ENSG00000289405.1:intron0001W04117, ENSG00000289405.1:intron0001W04118, ENSG00000289405.1:intron0001W04119, ENSG00000289405.1:intron0001W04120, ENSG00000289405.1:intron0001W04121, ENSG00000289405.1:intron0001W04122, ENSG00000289405.1:intron0001W04123, ENSG00000289405.1:intron0001W04124, ENSG00000289405.1:intron0001W04125, ENSG00000289405.1:intron0001W04126, ENSG00000289405.1:intron0001W04127, ENSG00000289405.1:intron0001W04128, ENSG00000289405.1:intron0001W04129, ENSG00000289405.1:intron0001W04130, ENSG00000289405.1:intron0001W04131, ENSG00000289405.1:intron0001W04132, ENSG00000289405.1:intron0001W04133, ENSG00000289405.1:intron0001W04134	high
chr8_134798599_134798649_-_ENSG00000289405.1:intron0001W04139	ENSG00000289405.1	ENSG00000289405	lncRNA	intron	chr8	134798599	134798649	-	1	50	0.0497782	0.0497782	0.0497782	4.8084	4.8084	4.8084	ENSG00000289405.1:intron0001W04139	med
chr8_134798699_134798769_-_ENSG00000289405.1:intron0001W04144	ENSG00000289405.1	ENSG00000289405	lncRNA	intron	chr8	134798699	134798769	-	2	70	0.0236378	0.0334387	0.0432395	4.90691	5.0905	5.27409	ENSG00000289405.1:intron0001W04144, ENSG00000289405.1:intron0001W04145	high
chr8_134798819_134798889_-_ENSG00000289405.1:intron0001W04150	ENSG00000289405.1	ENSG00000289405	lncRNA	intron	chr8	134798819	134798889	-	2	70	0.0268381	0.0383081	0.0497782	4.8119	5.00556	5.19922	ENSG00000289405.1:intron0001W04150, ENSG00000289405.1:intron0001W04151	med
chr8_134798959_134799215_-_ENSG00000289405.1:intron0001W04157	ENSG00000289405.1	ENSG00000289405	lncRNA	intron	chr8	134798959	134799215	-	9	256	0.000299808	0.0156469	0.0497782	4.39044	5.49292	7.21562	ENSG00000289405.1:intron0001W04157, ENSG00000289405.1:intron0001W04158, ENSG00000289405.1:intron0001W04159, ENSG00000289405.1:intron0001W04161, ENSG00000289405.1:intron0001W04162, ENSG00000289405.1:intron0001W04163, ENSG00000289405.1:intron0001W04164, ENSG00000289405.1:intron0001W04165, ENSG00000289405.1:exon0001W04167	high
chr8_135542770_135542820_+_ENSG00000131773.14:intron0005W04267	ENSG00000131773.14	KHDRBS3	protein_coding	intron	chr8	135542770	135542820	+	1	50	0.0355658	0.0355658	0.0355658	4.86132	4.86132	4.86132	ENSG00000131773.14:intron0005W04267	high
chr8_140520335_140520465_-_ENSG00000123908.12:exon0022W00010	ENSG00000123908.12	AGO2	protein_coding	exon	chr8	140520335	140520465	-	4	130	0.0167321	0.0219539	0.0287038	5.16478	5.33338	5.4793	ENSG00000123908.12:exon0022W00010, ENSG00000123908.12:exon0022W00011, ENSG00000123908.12:exon0022W00013, ENSG00000123908.12:exon0022W00014	med
chr8_140521015_140521065_-_ENSG00000123908.12:exon0022W00044	ENSG00000123908.12	AGO2	protein_coding	exon	chr8	140521015	140521065	-	1	50	0.0295188	0.0295188	0.0295188	3.57599	3.57599	3.57599	ENSG00000123908.12:exon0022W00044	med
chr8_140522175_140522245_-_ENSG00000123908.12:exon0022W00102	ENSG00000123908.12	AGO2	protein_coding	exon	chr8	140522175	140522245	-	2	70	0.0323481	0.0337243	0.0351005	2.6216	3.05333	3.48507	ENSG00000123908.12:exon0022W00102, ENSG00000123908.12:exon0022W00103	med
chr8_140524255_140524305_-_ENSG00000123908.12:exon0022W00206	ENSG00000123908.12	AGO2	protein_coding	exon	chr8	140524255	140524305	-	1	50	0.0444411	0.0444411	0.0444411	4.81308	4.81308	4.81308	ENSG00000123908.12:exon0022W00206	med
chr8_140525475_140525525_-_ENSG00000123908.12:exon0022W00267	ENSG00000123908.12	AGO2	protein_coding	exon	chr8	140525475	140525525	-	1	50	0.0465753	0.0465753	0.0465753	4.80362	4.80362	4.80362	ENSG00000123908.12:exon0022W00267	low
chr8_140527395_140527465_-_ENSG00000123908.12:exon0022W00363	ENSG00000123908.12	AGO2	protein_coding	exon	chr8	140527395	140527465	-	2	70	0.0286179	0.0375041	0.0463902	4.85793	5.01	5.16207	ENSG00000123908.12:exon0022W00363, ENSG00000123908.12:exon0022W00364	med
chr8_140528035_140528085_-_ENSG00000123908.12:exon0022W00395	ENSG00000123908.12	AGO2	protein_coding	exon	chr8	140528035	140528085	-	1	50	0.0478246	0.0478246	0.0478246	4.75952	4.75952	4.75952	ENSG00000123908.12:exon0022W00395	med
chr8_140528335_140528425_-_ENSG00000123908.12:exon0022W00410	ENSG00000123908.12	AGO2	protein_coding	exon	chr8	140528335	140528425	-	3	90	0.00702433	0.0128798	0.0158501	1.60708	1.86663	2.34473	ENSG00000123908.12:exon0022W00410, ENSG00000123908.12:exon0022W00411, ENSG00000123908.12:exon0022W00412	med
chr8_140531135_140531225_-_ENSG00000123908.12:exon0022W00550	ENSG00000123908.12	AGO2	protein_coding	exon	chr8	140531135	140531225	-	3	90	0.0202885	0.0266028	0.0326633	3.05635	3.44879	3.75779	ENSG00000123908.12:exon0022W00550, ENSG00000123908.12:exon0022W00551, ENSG00000123908.12:exon0022W00552	med
chr8_140531675_140531745_-_ENSG00000123908.12:exon0022W00577	ENSG00000123908.12	AGO2	protein_coding	exon	chr8	140531675	140531745	-	2	70	0.0124467	0.0140463	0.0156459	5.50571	5.53612	5.56654	ENSG00000123908.12:exon0022W00577, ENSG00000123908.12:exon0022W00578	med
chr8_140675384_140675429_-_ENSG00000169398.19:intron0048W00875	ENSG00000169398.19	PTK2	protein_coding	intron	chr8	140675384	140675429	-	1	45	0.0392973	0.0392973	0.0392973	4.65655	4.65655	4.65655	ENSG00000169398.19:intron0048W00875	high
chr8_140743167_140743217_-_ENSG00000169398.19:intron0037W04263	ENSG00000169398.19	PTK2	protein_coding	intron	chr8	140743167	140743217	-	1	50	0.0356666	0.0356666	0.0356666	4.8568	4.8568	4.8568	ENSG00000169398.19:intron0037W04263	med
chr8_140744843_140745193_-_ENSG00000169398.19:intron0035W04347	ENSG00000169398.19	PTK2	protein_coding	intron	chr8	140744843	140745193	-	15	350	0.000914936	0.0150102	0.0454107	4.46603	5.69103	6.88109	ENSG00000169398.19:intron0035W04347, ENSG00000169398.19:intron0035W04348, ENSG00000169398.19:intron0035W04349, ENSG00000169398.19:intron0035W04350, ENSG00000169398.19:intron0035W04351, ENSG00000169398.19:intron0035W04352, ENSG00000169398.19:intron0035W04353, ENSG00000169398.19:intron0035W04354, ENSG00000169398.19:intron0035W04355, ENSG00000169398.19:intron0035W04356, ENSG00000169398.19:intron0035W04357, ENSG00000169398.19:intron0035W04358, ENSG00000169398.19:intron0035W04359, ENSG00000169398.19:intron0035W04360, ENSG00000169398.19:intron0035W04362	high
chr8_140745363_140745433_-_ENSG00000169398.19:intron0035W04373	ENSG00000169398.19	PTK2	protein_coding	intron	chr8	140745363	140745433	-	2	70	0.0185098	0.0235639	0.0286179	5.16207	5.28758	5.41308	ENSG00000169398.19:intron0035W04373, ENSG00000169398.19:intron0035W04374	high
chr8_140746609_140746759_-_ENSG00000169398.19:exon0035W04435	ENSG00000169398.19	PTK2	protein_coding	exon	chr8	140746609	140746759	-	5	150	0.00672598	0.0248194	0.0432395	4.90582	5.34824	5.97181	ENSG00000169398.19:exon0035W04435, ENSG00000169398.19:exon0035W04436, ENSG00000169398.19:exon0035W04437, ENSG00000169398.19:exon0035W04439, ENSG00000169398.19:exon0035W04440	high
chr8_140749152_140749262_-_ENSG00000169398.19:intron0034W04562	ENSG00000169398.19	PTK2	protein_coding	intron	chr8	140749152	140749262	-	4	110	0.0102512	0.022675	0.0350874	4.65977	5.14989	5.68284	ENSG00000169398.19:intron0034W04562, ENSG00000169398.19:intron0034W04563, ENSG00000169398.19:intron0034W04564, ENSG00000169398.19:intron0034W04565	high
chr8_140752496_140752566_-_ENSG00000169398.19:intron0031W04728	ENSG00000169398.19	PTK2	protein_coding	intron	chr8	140752496	140752566	-	2	70	0.0165456	0.0216918	0.0268381	5.20009	5.33826	5.47643	ENSG00000169398.19:intron0031W04728, ENSG00000169398.19:intron0031W04729	med
chr8_140755976_140756026_-_ENSG00000169398.19:intron0031W04902	ENSG00000169398.19	PTK2	protein_coding	intron	chr8	140755976	140756026	-	1	50	0.0382155	0.0382155	0.0382155	5.00119	5.00119	5.00119	ENSG00000169398.19:intron0031W04902	med
chr8_140761076_140761164_-_ENSG00000169398.19:intron0031W05157	ENSG00000169398.19	PTK2	protein_coding	intron	chr8	140761076	140761164	-	3	88	0.0126304	0.0170966	0.0253165	5.23458	5.4133	5.56387	ENSG00000169398.19:intron0031W05157, ENSG00000169398.19:intron0031W05158, ENSG00000169398.19:intron0031W05159	high
chr8_140762428_140762598_-_ENSG00000169398.19:intron0029W05225	ENSG00000169398.19	PTK2	protein_coding	intron	chr8	140762428	140762598	-	7	170	0.00733812	0.0234324	0.0455874	4.70262	5.32668	5.92663	ENSG00000169398.19:intron0029W05225, ENSG00000169398.19:intron0029W05226, ENSG00000169398.19:intron0029W05227, ENSG00000169398.19:intron0029W05228, ENSG00000169398.19:intron0029W05229, ENSG00000169398.19:intron0029W05230, ENSG00000169398.19:intron0029W05231	high
chr8_140803476_140803542_-_ENSG00000169398.19:intron0020W07278	ENSG00000169398.19	PTK2	protein_coding	intron	chr8	140803476	140803542	-	2	66	0.0418224	0.0458003	0.0497782	4.64732	4.7016	4.75587	ENSG00000169398.19:intron0020W07278, ENSG00000169398.19:intron0020W07279	high
chr8_140819100_140819170_-_ENSG00000169398.19:intron0017W08058	ENSG00000169398.19	PTK2	protein_coding	intron	chr8	140819100	140819170	-	2	70	0.0328054	0.0345212	0.0362371	4.95641	5.02013	5.08384	ENSG00000169398.19:intron0017W08058, ENSG00000169398.19:intron0017W08059	high
chr8_140830586_140830676_-_ENSG00000169398.19:intron0016W08633	ENSG00000169398.19	PTK2	protein_coding	intron	chr8	140830586	140830676	-	3	90	0.0251665	0.0387241	0.0497782	4.81073	4.97058	5.23969	ENSG00000169398.19:intron0016W08633, ENSG00000169398.19:intron0016W08634, ENSG00000169398.19:intron0016W08635	high
chr8_140833686_140833756_-_ENSG00000169398.19:intron0016W08788	ENSG00000169398.19	PTK2	protein_coding	intron	chr8	140833686	140833756	-	2	70	0.0268974	0.034172	0.0414466	2.49463	2.52654	2.55846	ENSG00000169398.19:intron0016W08788, ENSG00000169398.19:intron0016W08789	med
chr8_140841186_140841276_-_ENSG00000169398.19:intron0016W09163	ENSG00000169398.19	PTK2	protein_coding	intron	chr8	140841186	140841276	-	3	90	0.0156459	0.0351592	0.0454213	4.4629	4.92698	5.50848	ENSG00000169398.19:intron0016W09163, ENSG00000169398.19:intron0016W09164, ENSG00000169398.19:intron0016W09165	high
chr8_140841526_140841616_-_ENSG00000169398.19:intron0016W09180	ENSG00000169398.19	PTK2	protein_coding	intron	chr8	140841526	140841616	-	3	90	0.0308401	0.0395426	0.04656	4.86245	4.98192	5.12582	ENSG00000169398.19:intron0016W09180, ENSG00000169398.19:intron0016W09181, ENSG00000169398.19:intron0016W09182	high
chr8_140841646_140841696_-_ENSG00000169398.19:intron0016W09186	ENSG00000169398.19	PTK2	protein_coding	intron	chr8	140841646	140841696	-	1	50	0.0463902	0.0463902	0.0463902	4.85906	4.85906	4.85906	ENSG00000169398.19:intron0016W09186	high
chr8_140842746_140842816_-_ENSG00000169398.19:intron0016W09241	ENSG00000169398.19	PTK2	protein_coding	intron	chr8	140842746	140842816	-	2	70	0.0403166	0.041778	0.0432395	4.90691	4.92901	4.95112	ENSG00000169398.19:intron0016W09241, ENSG00000169398.19:intron0016W09242	high
chr8_140842826_140842916_-_ENSG00000169398.19:intron0016W09245	ENSG00000169398.19	PTK2	protein_coding	intron	chr8	140842826	140842916	-	3	90	0.0134508	0.0208395	0.0268381	5.20184	5.34666	5.59928	ENSG00000169398.19:intron0016W09245, ENSG00000169398.19:intron0016W09246, ENSG00000169398.19:intron0016W09247	med
chr8_140845926_140845976_-_ENSG00000169398.19:intron0016W09400	ENSG00000169398.19	PTK2	protein_coding	intron	chr8	140845926	140845976	-	1	50	0.0208843	0.0208843	0.0208843	5.34526	5.34526	5.34526	ENSG00000169398.19:intron0016W09400	high
chr8_140846066_140846156_-_ENSG00000169398.19:intron0016W09407	ENSG00000169398.19	PTK2	protein_coding	intron	chr8	140846066	140846156	-	3	90	0.00536976	0.0100002	0.0126304	5.6249	5.78672	6.08144	ENSG00000169398.19:intron0016W09407, ENSG00000169398.19:intron0016W09408, ENSG00000169398.19:intron0016W09409	high
chr8_140846206_140846256_-_ENSG00000169398.19:intron0016W09414	ENSG00000169398.19	PTK2	protein_coding	intron	chr8	140846206	140846256	-	1	50	0.0444103	0.0444103	0.0444103	4.70894	4.70894	4.70894	ENSG00000169398.19:intron0016W09414	high
chr8_140851338_140851388_-_ENSG00000169398.19:intron0014W09671	ENSG00000169398.19	PTK2	protein_coding	intron	chr8	140851338	140851388	-	1	50	0.0463902	0.0463902	0.0463902	4.86019	4.86019	4.86019	ENSG00000169398.19:intron0014W09671	high
chr8_140856058_140856108_-_ENSG00000169398.19:intron0014W09907	ENSG00000169398.19	PTK2	protein_coding	intron	chr8	140856058	140856108	-	1	50	0.0306301	0.0306301	0.0306301	5.12209	5.12209	5.12209	ENSG00000169398.19:intron0014W09907	high
chr8_140856458_140856508_-_ENSG00000169398.19:intron0014W09927	ENSG00000169398.19	PTK2	protein_coding	intron	chr8	140856458	140856508	-	1	50	0.04656	0.04656	0.04656	4.86245	4.86245	4.86245	ENSG00000169398.19:intron0014W09927	med
chr8_140859398_140859448_-_ENSG00000169398.19:intron0014W10074	ENSG00000169398.19	PTK2	protein_coding	intron	chr8	140859398	140859448	-	1	50	0.0403166	0.0403166	0.0403166	4.95112	4.95112	4.95112	ENSG00000169398.19:intron0014W10074	high
chr8_140861758_140861808_-_ENSG00000169398.19:intron0014W10192	ENSG00000169398.19	PTK2	protein_coding	intron	chr8	140861758	140861808	-	1	50	0.0403166	0.0403166	0.0403166	4.95217	4.95217	4.95217	ENSG00000169398.19:intron0014W10192	med
chr8_140863818_140863888_-_ENSG00000169398.19:intron0014W10295	ENSG00000169398.19	PTK2	protein_coding	intron	chr8	140863818	140863888	-	2	70	0.0306301	0.0317178	0.0328054	5.08288	5.10295	5.12302	ENSG00000169398.19:intron0014W10295, ENSG00000169398.19:intron0014W10296	med
chr8_140864258_140864308_-_ENSG00000169398.19:intron0014W10317	ENSG00000169398.19	PTK2	protein_coding	intron	chr8	140864258	140864308	-	1	50	0.0223644	0.0223644	0.0223644	5.24055	5.24055	5.24055	ENSG00000169398.19:intron0014W10317	high
chr8_140869859_140869909_-_ENSG00000169398.19:intron0013W10597	ENSG00000169398.19	PTK2	protein_coding	intron	chr8	140869859	140869909	-	1	50	0.0329365	0.0329365	0.0329365	5.07905	5.07905	5.07905	ENSG00000169398.19:intron0013W10597	high
chr8_140869939_140870109_-_ENSG00000169398.19:intron0013W10601	ENSG00000169398.19	PTK2	protein_coding	intron	chr8	140869939	140870109	-	7	170	0.0148031	0.0244758	0.0384523	4.99193	5.28641	5.53916	ENSG00000169398.19:intron0013W10601, ENSG00000169398.19:intron0013W10602, ENSG00000169398.19:intron0013W10603, ENSG00000169398.19:intron0013W10604, ENSG00000169398.19:intron0013W10605, ENSG00000169398.19:intron0013W10606, ENSG00000169398.19:intron0013W10607	high
chr8_140870159_140870229_-_ENSG00000169398.19:intron0013W10612	ENSG00000169398.19	PTK2	protein_coding	intron	chr8	140870159	140870229	-	2	70	0.0236378	0.0244288	0.0252197	5.23544	5.25435	5.27327	ENSG00000169398.19:intron0013W10612, ENSG00000169398.19:intron0013W10613	high
chr8_140870259_140870309_-_ENSG00000169398.19:intron0013W10617	ENSG00000169398.19	PTK2	protein_coding	intron	chr8	140870259	140870309	-	1	50	0.040405	0.040405	0.040405	4.95534	4.95534	4.95534	ENSG00000169398.19:intron0013W10617	high
chr8_140870319_140870449_-_ENSG00000169398.19:intron0013W10620	ENSG00000169398.19	PTK2	protein_coding	intron	chr8	140870319	140870449	-	4	130	0.0350874	0.0378453	0.0407551	4.949	4.99614	5.04062	ENSG00000169398.19:intron0013W10620, ENSG00000169398.19:intron0013W10621, ENSG00000169398.19:intron0013W10623, ENSG00000169398.19:intron0013W10624	med
chr8_140887417_140887567_-_ENSG00000169398.19:intron0012W11475	ENSG00000169398.19	PTK2	protein_coding	intron	chr8	140887417	140887567	-	5	150	0.0236378	0.0341887	0.0477993	3.6584	4.59731	5.04062	ENSG00000169398.19:intron0012W11475, ENSG00000169398.19:intron0012W11476, ENSG00000169398.19:intron0012W11477, ENSG00000169398.19:intron0012W11478, ENSG00000169398.19:intron0012W11480	high
chr8_140887697_140887767_-_ENSG00000169398.19:intron0012W11489	ENSG00000169398.19	PTK2	protein_coding	intron	chr8	140887697	140887767	-	2	70	0.0375834	0.0422664	0.0469495	4.8636	4.93136	4.99911	ENSG00000169398.19:intron0012W11489, ENSG00000169398.19:intron0012W11490	high
chr8_140890335_140890565_-_ENSG00000169398.19:exon0012W11621	ENSG00000169398.19	PTK2	protein_coding	exon	chr8	140890335	140890565	-	10	230	0.00187317	0.0135625	0.0329365	5.07905	5.81647	6.58325	ENSG00000169398.19:exon0012W11621, ENSG00000169398.19:exon0012W11622, ENSG00000169398.19:exon0012W11623, ENSG00000169398.19:exon0012W11624, ENSG00000169398.19:exon0012W11625, ENSG00000169398.19:exon0012W11626, ENSG00000169398.19:exon0012W11627, ENSG00000169398.19:exon0012W11628, ENSG00000169398.19:exon0012W11629, ENSG00000169398.19:exon0012W11630	high
chr8_140911541_140911591_-_ENSG00000169398.19:intron0010W12682	ENSG00000169398.19	PTK2	protein_coding	intron	chr8	140911541	140911591	-	1	50	0.0286179	0.0286179	0.0286179	5.16027	5.16027	5.16027	ENSG00000169398.19:intron0010W12682	med
chr8_140911741_140911831_-_ENSG00000169398.19:intron0010W12692	ENSG00000169398.19	PTK2	protein_coding	intron	chr8	140911741	140911831	-	3	90	0.0146503	0.0217367	0.0275528	5.20542	5.36414	5.57195	ENSG00000169398.19:intron0010W12692, ENSG00000169398.19:intron0010W12693, ENSG00000169398.19:intron0010W12694	high
chr8_140911861_140911951_-_ENSG00000169398.19:intron0010W12698	ENSG00000169398.19	PTK2	protein_coding	intron	chr8	140911861	140911951	-	3	90	0.0226283	0.0299915	0.040405	4.95006	5.12576	5.30606	ENSG00000169398.19:intron0010W12698, ENSG00000169398.19:intron0010W12699, ENSG00000169398.19:intron0010W12700	med
chr8_140913641_140913751_-_ENSG00000169398.19:intron0010W12787	ENSG00000169398.19	PTK2	protein_coding	intron	chr8	140913641	140913751	-	4	110	0.0137866	0.0175732	0.0234872	5.3159	5.47559	5.60064	ENSG00000169398.19:intron0010W12787, ENSG00000169398.19:intron0010W12788, ENSG00000169398.19:intron0010W12789, ENSG00000169398.19:intron0010W12790	high
chr8_140913881_140913951_-_ENSG00000169398.19:intron0010W12799	ENSG00000169398.19	PTK2	protein_coding	intron	chr8	140913881	140913951	-	2	70	0.01927	0.0224422	0.0256145	5.23371	5.32038	5.40706	ENSG00000169398.19:intron0010W12799, ENSG00000169398.19:intron0010W12800	med
chr8_140914041_140914091_-_ENSG00000169398.19:intron0010W12807	ENSG00000169398.19	PTK2	protein_coding	intron	chr8	140914041	140914091	-	1	50	0.0222296	0.0222296	0.0222296	5.30851	5.30851	5.30851	ENSG00000169398.19:intron0010W12807	high
chr8_140914121_140914171_-_ENSG00000169398.19:intron0010W12811	ENSG00000169398.19	PTK2	protein_coding	intron	chr8	140914121	140914171	-	1	50	0.0211504	0.0211504	0.0211504	5.34133	5.34133	5.34133	ENSG00000169398.19:intron0010W12811	high
chr8_140914181_140914251_-_ENSG00000169398.19:intron0010W12814	ENSG00000169398.19	PTK2	protein_coding	intron	chr8	140914181	140914251	-	2	70	0.0140378	0.0259269	0.037816	4.94573	5.25547	5.56521	ENSG00000169398.19:intron0010W12814, ENSG00000169398.19:intron0010W12815	med
chr8_140925079_140925129_-_ENSG00000169398.19:intron0009W13359	ENSG00000169398.19	PTK2	protein_coding	intron	chr8	140925079	140925129	-	1	50	0.0432395	0.0432395	0.0432395	4.90691	4.90691	4.90691	ENSG00000169398.19:intron0009W13359	med
chr8_140925319_140925429_-_ENSG00000169398.19:intron0009W13371	ENSG00000169398.19	PTK2	protein_coding	intron	chr8	140925319	140925429	-	4	110	0.00985938	0.0215287	0.0375834	4.99911	5.42276	5.80381	ENSG00000169398.19:intron0009W13371, ENSG00000169398.19:intron0009W13372, ENSG00000169398.19:intron0009W13373, ENSG00000169398.19:intron0009W13374	high
chr8_140925561_140925611_-_ENSG00000169398.19:exon0009W13383	ENSG00000169398.19	PTK2	protein_coding	exon	chr8	140925561	140925611	-	1	50	0.0269414	0.0269414	0.0269414	5.03666	5.03666	5.03666	ENSG00000169398.19:exon0009W13383	high
chr8_140928694_140928744_-_ENSG00000169398.19:intron0007W13539	ENSG00000169398.19	PTK2	protein_coding	intron	chr8	140928694	140928744	-	1	50	0.0444103	0.0444103	0.0444103	4.8119	4.8119	4.8119	ENSG00000169398.19:intron0007W13539	med
chr8_140937730_140937800_-_ENSG00000169398.19:intron0006W13991	ENSG00000169398.19	PTK2	protein_coding	intron	chr8	140937730	140937800	-	2	70	0.0484498	0.049114	0.0497782	4.75587	4.78272	4.80957	ENSG00000169398.19:intron0006W13991, ENSG00000169398.19:intron0006W13992	high
chr8_140948510_140948600_-_ENSG00000169398.19:intron0006W14530	ENSG00000169398.19	PTK2	protein_coding	intron	chr8	140948510	140948600	-	3	90	0.0236378	0.0247046	0.0268381	5.20009	5.24942	5.27492	ENSG00000169398.19:intron0006W14530, ENSG00000169398.19:intron0006W14531, ENSG00000169398.19:intron0006W14532	high
chr8_140948665_140948715_-_ENSG00000169398.19:exon0006W14538	ENSG00000169398.19	PTK2	protein_coding	exon	chr8	140948665	140948715	-	1	50	0.0463902	0.0463902	0.0463902	4.19922	4.19922	4.19922	ENSG00000169398.19:exon0006W14538	med
chr8_140968435_140968485_-_ENSG00000169398.19:intron0004W15527	ENSG00000169398.19	PTK2	protein_coding	intron	chr8	140968435	140968485	-	1	50	0.0345337	0.0345337	0.0345337	4.99193	4.99193	4.99193	ENSG00000169398.19:intron0004W15527	med
chr8_140976235_140976305_-_ENSG00000169398.19:intron0004W15917	ENSG00000169398.19	PTK2	protein_coding	intron	chr8	140976235	140976305	-	2	70	0.0236966	0.0309948	0.038293	4.90582	5.05252	5.19922	ENSG00000169398.19:intron0004W15917, ENSG00000169398.19:intron0004W15918	med
chr8_140983795_140983841_-_ENSG00000169398.19:intron0004W16295	ENSG00000169398.19	PTK2	protein_coding	intron	chr8	140983795	140983841	-	1	46	0.0412276	0.0412276	0.0412276	4.33879	4.33879	4.33879	ENSG00000169398.19:intron0004W16295	high
chr8_140988935_140988985_-_ENSG00000169398.19:intron0003W16552	ENSG00000169398.19	PTK2	protein_coding	intron	chr8	140988935	140988985	-	1	50	0.0497782	0.0497782	0.0497782	4.81073	4.81073	4.81073	ENSG00000169398.19:intron0003W16552	med
chr8_143586968_143587018_-_ENSG00000104529.19:exon0010W00366	ENSG00000104529.19	EEF1D	protein_coding	exon	chr8	143586968	143587018	-	1	50	0.0260468	0.0260468	0.0260468	3.5948	3.5948	3.5948	ENSG00000104529.19:exon0010W00366	med
chr8_143587228_143587318_-_ENSG00000104529.19:exon0010W00379	ENSG00000104529.19	EEF1D	protein_coding	exon	chr8	143587228	143587318	-	3	90	0.0148021	0.0296606	0.0435495	4.90364	5.18753	5.5378	ENSG00000104529.19:exon0010W00379, ENSG00000104529.19:exon0010W00380, ENSG00000104529.19:exon0010W00381	low
chr8_143587644_143587714_-_ENSG00000104529.19:intron0009W00400	ENSG00000104529.19	EEF1D	protein_coding	intron	chr8	143587644	143587714	-	2	70	0.0165456	0.0200917	0.0236378	5.27492	5.34288	5.41085	ENSG00000104529.19:intron0009W00400, ENSG00000104529.19:intron0009W00401	low
chr8_143590407_143590457_-_ENSG00000104529.19:exon0009W00538	ENSG00000104529.19	EEF1D	protein_coding	exon	chr8	143590407	143590457	-	1	50	0.038293	0.038293	0.038293	4.8084	4.8084	4.8084	ENSG00000104529.19:exon0009W00538	med
chr8_143592942_143592992_-_ENSG00000104529.19:intron0005W00665	ENSG00000104529.19	EEF1D	protein_coding	intron	chr8	143592942	143592992	-	1	50	0.0412276	0.0412276	0.0412276	4.75831	4.75831	4.75831	ENSG00000104529.19:intron0005W00665	med
chr8_143593042_143593092_-_ENSG00000104529.19:intron0005W00670	ENSG00000104529.19	EEF1D	protein_coding	intron	chr8	143593042	143593092	-	1	50	0.0407551	0.0407551	0.0407551	4.949	4.949	4.949	ENSG00000104529.19:intron0005W00670	med
chr8_143593782_143593832_-_ENSG00000104529.19:intron0005W00707	ENSG00000104529.19	EEF1D	protein_coding	intron	chr8	143593782	143593832	-	1	50	0.0375834	0.0375834	0.0375834	4.99707	4.99707	4.99707	ENSG00000104529.19:intron0005W00707	low
chr8_143595558_143595688_-_ENSG00000104529.19:intron0003W00796	ENSG00000104529.19	EEF1D	protein_coding	intron	chr8	143595558	143595688	-	4	130	0.0232028	0.0364483	0.0498109	2.39471	2.50857	2.66125	ENSG00000104529.19:intron0003W00796, ENSG00000104529.19:intron0003W00798, ENSG00000104529.19:intron0003W00799, ENSG00000104529.19:intron0003W00800	med
chr8_143596018_143596068_-_ENSG00000104529.19:intron0003W00819	ENSG00000104529.19	EEF1D	protein_coding	intron	chr8	143596018	143596068	-	1	50	0.0269414	0.0269414	0.0269414	5.12302	5.12302	5.12302	ENSG00000104529.19:intron0003W00819	low
chr8_143596087_143596137_-_ENSG00000104529.19:exon0003W00822	ENSG00000104529.19	EEF1D	protein_coding	exon	chr8	143596087	143596137	-	1	50	0.0329449	0.0329449	0.0329449	4.908	4.908	4.908	ENSG00000104529.19:exon0003W00822	low
chr8_143596667_143596737_-_ENSG00000104529.19:exon0003W00851	ENSG00000104529.19	EEF1D	protein_coding	exon	chr8	143596667	143596737	-	2	70	0.0125579	0.0145871	0.0166162	3.85679	3.88873	3.92068	ENSG00000104529.19:exon0003W00851, ENSG00000104529.19:exon0003W00852	med
chr8_143654579_143654649_+_ENSG00000183309.12:exon0003W00930	ENSG00000183309.12	ZNF623	protein_coding	exon	chr8	143654579	143654649	+	2	70	0.0286179	0.0375041	0.0463902	4.86019	5.01203	5.16387	ENSG00000183309.12:exon0003W00930, ENSG00000183309.12:exon0003W00931	high
chr8_143656179_143656289_+_ENSG00000183309.12:exon0003W01010	ENSG00000183309.12	ZNF623	protein_coding	exon	chr8	143656179	143656289	+	3	110	0.0328054	0.0435426	0.0497782	4.8119	4.91509	5.08002	ENSG00000183309.12:exon0003W01010, ENSG00000183309.12:exon0003W01012, ENSG00000183309.12:exon0003W01013	med
chr8_143656319_143656389_+_ENSG00000183309.12:exon0003W01017	ENSG00000183309.12	ZNF623	protein_coding	exon	chr8	143656319	143656389	+	2	70	0.044864	0.0464455	0.048027	4.65523	4.73474	4.81426	ENSG00000183309.12:exon0003W01017, ENSG00000183309.12:exon0003W01018	med
chr8_144103325_144103395_-_ENSG00000179526.17:intron0003W00234	ENSG00000179526.17	SHARPIN	protein_coding	intron	chr8	144103325	144103395	-	2	70	0.016921	0.0189433	0.0209657	5.27658	5.37831	5.48004	ENSG00000179526.17:intron0003W00234, ENSG00000179526.17:intron0003W00235	high
chr8_144751682_144751792_-_ENSG00000198169.9:intron0002W01540	ENSG00000198169.9	ZNF251	protein_coding	intron	chr8	144751682	144751792	-	4	110	0.00476291	0.016507	0.0432395	3.96612	4.83311	6.14219	ENSG00000198169.9:intron0002W01540, ENSG00000198169.9:intron0002W01541, ENSG00000198169.9:intron0002W01542, ENSG00000198169.9:intron0002W01543	med
chr8_144752042_144752092_-_ENSG00000198169.9:intron0002W01558	ENSG00000198169.9	ZNF251	protein_coding	intron	chr8	144752042	144752092	-	1	50	0.0469495	0.0469495	0.0469495	4.85566	4.85566	4.85566	ENSG00000198169.9:intron0002W01558	med
chr8_144752362_144752432_-_ENSG00000198169.9:intron0002W01574	ENSG00000198169.9	ZNF251	protein_coding	intron	chr8	144752362	144752432	-	2	70	0.0234329	0.0240578	0.0246827	5.26905	5.28672	5.30439	ENSG00000198169.9:intron0002W01574, ENSG00000198169.9:intron0002W01575	high
chr8_144752482_144752552_-_ENSG00000198169.9:intron0002W01580	ENSG00000198169.9	ZNF251	protein_coding	intron	chr8	144752482	144752552	-	2	70	0.0156079	0.0233386	0.0310694	5.0426	5.24385	5.4451	ENSG00000198169.9:intron0002W01580, ENSG00000198169.9:intron0002W01581	high
chr8_144752722_144752792_-_ENSG00000198169.9:intron0002W01592	ENSG00000198169.9	ZNF251	protein_coding	intron	chr8	144752722	144752792	-	2	70	0.0229724	0.0272116	0.0314508	5.1174	5.21132	5.30523	ENSG00000198169.9:intron0002W01592, ENSG00000198169.9:intron0002W01593	med
chr8_144753473_144753543_-_ENSG00000198169.9:exon0002W01630	ENSG00000198169.9	ZNF251	protein_coding	exon	chr8	144753473	144753543	-	2	70	0.0237283	0.024474	0.0252197	5.16297	5.18066	5.19834	ENSG00000198169.9:exon0002W01630, ENSG00000198169.9:exon0002W01631	med
chr8_144790494_144790584_-_ENSG00000161016.18:exon0003W00038	ENSG00000161016.18	RPL8	protein_coding	exon	chr8	144790494	144790584	-	3	90	0.0102956	0.0234482	0.0358748	4.95006	5.30069	5.75543	ENSG00000161016.18:exon0003W00038, ENSG00000161016.18:exon0003W00039, ENSG00000161016.18:exon0003W00040	med
chr8_144791572_144791622_-_ENSG00000161016.18:exon0002W00092	ENSG00000161016.18	RPL8	protein_coding	exon	chr8	144791572	144791622	-	1	50	0.0426211	0.0426211	0.0426211	4.75463	4.75463	4.75463	ENSG00000161016.18:exon0002W00092	med
chr8_144900092_144900142_-_ENSG00000196150.14:intron0002W01180	ENSG00000196150.14	ZNF250	protein_coding	intron	chr8	144900092	144900142	-	1	50	0.0463902	0.0463902	0.0463902	4.85906	4.85906	4.85906	ENSG00000196150.14:intron0002W01180	med
chr8_15673836_15673926_+_ENSG00000104723.21:intron0009W12830	ENSG00000104723.21	TUSC3	protein_coding	intron	chr8	15673836	15673926	+	3	90	0.0237283	0.0341285	0.048027	4.65523	4.99397	5.20272	ENSG00000104723.21:intron0009W12830, ENSG00000104723.21:intron0009W12831, ENSG00000104723.21:intron0009W12832	high
chr8_15699476_15699546_+_ENSG00000104723.21:intron0009W14112	ENSG00000104723.21	TUSC3	protein_coding	intron	chr8	15699476	15699546	+	2	70	0.0356666	0.0417456	0.0478246	4.75831	4.85471	4.95112	ENSG00000104723.21:intron0009W14112, ENSG00000104723.21:intron0009W14113	high
chr8_15743612_15743682_+_ENSG00000104723.21:intron0012W16318	ENSG00000104723.21	TUSC3	protein_coding	intron	chr8	15743612	15743682	+	2	70	0.00593162	0.0164365	0.0269414	5.12209	5.50341	5.88473	ENSG00000104723.21:intron0012W16318, ENSG00000104723.21:intron0012W16319	high
chr8_15743712_15743782_+_ENSG00000104723.21:intron0012W16323	ENSG00000104723.21	TUSC3	protein_coding	intron	chr8	15743712	15743782	+	2	70	0.0236378	0.0261279	0.0286179	5.16207	5.21891	5.27575	ENSG00000104723.21:intron0012W16323, ENSG00000104723.21:intron0012W16324	high
chr8_15746092_15746142_+_ENSG00000104723.21:intron0012W16442	ENSG00000104723.21	TUSC3	protein_coding	intron	chr8	15746092	15746142	+	1	50	0.0497782	0.0497782	0.0497782	4.81308	4.81308	4.81308	ENSG00000104723.21:intron0012W16442	high
chr8_15746372_15746422_+_ENSG00000104723.21:intron0012W16456	ENSG00000104723.21	TUSC3	protein_coding	intron	chr8	15746372	15746422	+	1	50	0.0412276	0.0412276	0.0412276	4.85906	4.85906	4.85906	ENSG00000104723.21:intron0012W16456	med
chr8_15746812_15746862_+_ENSG00000104723.21:intron0012W16478	ENSG00000104723.21	TUSC3	protein_coding	intron	chr8	15746812	15746862	+	1	50	0.0463902	0.0463902	0.0463902	4.85793	4.85793	4.85793	ENSG00000104723.21:intron0012W16478	high
chr8_15747012_15747062_+_ENSG00000104723.21:intron0012W16488	ENSG00000104723.21	TUSC3	protein_coding	intron	chr8	15747012	15747062	+	1	50	0.04656	0.04656	0.04656	4.8568	4.8568	4.8568	ENSG00000104723.21:intron0012W16488	med
chr8_15747232_15747282_+_ENSG00000104723.21:intron0012W16499	ENSG00000104723.21	TUSC3	protein_coding	intron	chr8	15747232	15747282	+	1	50	0.0463902	0.0463902	0.0463902	4.85793	4.85793	4.85793	ENSG00000104723.21:intron0012W16499	high
chr8_15747312_15747402_+_ENSG00000104723.21:intron0012W16503	ENSG00000104723.21	TUSC3	protein_coding	intron	chr8	15747312	15747402	+	3	90	0.0268445	0.033004	0.0435495	4.90364	5.08742	5.19834	ENSG00000104723.21:intron0012W16503, ENSG00000104723.21:intron0012W16504, ENSG00000104723.21:intron0012W16505	high
chr8_15747452_15747542_+_ENSG00000104723.21:intron0012W16510	ENSG00000104723.21	TUSC3	protein_coding	intron	chr8	15747452	15747542	+	3	90	0.0185098	0.0231191	0.0286179	5.16207	5.29534	5.41383	ENSG00000104723.21:intron0012W16510, ENSG00000104723.21:intron0012W16511, ENSG00000104723.21:intron0012W16512	high
chr8_15748232_15748322_+_ENSG00000104723.21:intron0012W16549	ENSG00000104723.21	TUSC3	protein_coding	intron	chr8	15748232	15748322	+	3	90	0.00502803	0.0101045	0.012655	5.47287	5.63942	5.97181	ENSG00000104723.21:intron0012W16549, ENSG00000104723.21:intron0012W16550, ENSG00000104723.21:intron0012W16551	med
chr8_15763677_15763767_+_ENSG00000104723.21:intron0015W17320	ENSG00000104723.21	TUSC3	protein_coding	intron	chr8	15763677	15763767	+	2	90	0.0403166	0.0441803	0.0480441	4.76317	4.85872	4.95427	ENSG00000104723.21:intron0015W17320, ENSG00000104723.21:intron0015W17322	high
chr8_15764057_15764147_+_ENSG00000104723.21:intron0015W17339	ENSG00000104723.21	TUSC3	protein_coding	intron	chr8	15764057	15764147	+	3	90	0.00370609	0.013059	0.0307066	4.95427	5.76622	6.20133	ENSG00000104723.21:intron0015W17339, ENSG00000104723.21:intron0015W17340, ENSG00000104723.21:intron0015W17341	high
chr8_15764262_15764332_+_ENSG00000104723.21:exon0016W17349	ENSG00000104723.21	TUSC3	protein_coding	exon	chr8	15764262	15764332	+	2	70	0.0185098	0.0190998	0.0196898	2.81013	3.00821	3.20629	ENSG00000104723.21:exon0016W17349, ENSG00000104723.21:exon0016W17350	high
chr8_15764462_15764512_+_ENSG00000104723.21:exon0016W17359	ENSG00000104723.21	TUSC3	protein_coding	exon	chr8	15764462	15764512	+	1	50	0.00945265	0.00945265	0.00945265	5.80562	5.80562	5.80562	ENSG00000104723.21:exon0016W17359	high
chr8_17064717_17064787_+_ENSG00000155970.12:intron0002W01875	ENSG00000155970.12	MICU3	protein_coding	intron	chr8	17064717	17064787	+	2	70	0.0268445	0.0343335	0.0418224	4.85566	5.027	5.19834	ENSG00000155970.12:intron0002W01875, ENSG00000155970.12:intron0002W01876	med
chr8_17090355_17090425_+_ENSG00000155970.12:intron0007W03157	ENSG00000155970.12	MICU3	protein_coding	intron	chr8	17090355	17090425	+	2	70	0.0286179	0.0300059	0.0313939	5.0436	5.10374	5.16387	ENSG00000155970.12:intron0007W03157, ENSG00000155970.12:intron0007W03158	high
chr8_17090605_17090684_+_ENSG00000155970.12:exon0008W03169	ENSG00000155970.12	MICU3	protein_coding	exon	chr8	17090605	17090684	+	3	79	0.0340694	0.0370554	0.0414302	3.51823	4.277	4.7571	ENSG00000155970.12:exon0008W03169, ENSG00000155970.12:exon0008W03170, ENSG00000155970.12:exon0008W03171	high
chr8_17093424_17093474_+_ENSG00000155970.12:intron0008W03310	ENSG00000155970.12	MICU3	protein_coding	intron	chr8	17093424	17093474	+	1	50	0.0328054	0.0328054	0.0328054	5.08002	5.08002	5.08002	ENSG00000155970.12:intron0008W03310	med
chr8_17093484_17093574_+_ENSG00000155970.12:intron0008W03313	ENSG00000155970.12	MICU3	protein_coding	intron	chr8	17093484	17093574	+	3	90	0.00480042	0.00612768	0.00722682	5.93121	6.02469	6.14438	ENSG00000155970.12:intron0008W03313, ENSG00000155970.12:intron0008W03314, ENSG00000155970.12:intron0008W03315	high
chr8_17093584_17093714_+_ENSG00000155970.12:intron0008W03318	ENSG00000155970.12	MICU3	protein_coding	intron	chr8	17093584	17093714	+	4	130	0.00515118	0.0111993	0.0208843	3.98771	4.91902	6.10212	ENSG00000155970.12:intron0008W03318, ENSG00000155970.12:intron0008W03319, ENSG00000155970.12:intron0008W03320, ENSG00000155970.12:intron0008W03322	high
chr8_17093764_17093814_+_ENSG00000155970.12:intron0008W03327	ENSG00000155970.12	MICU3	protein_coding	intron	chr8	17093764	17093814	+	1	50	0.0444411	0.0444411	0.0444411	4.8084	4.8084	4.8084	ENSG00000155970.12:intron0008W03327	high
chr8_17097344_17097394_+_ENSG00000155970.12:intron0008W03506	ENSG00000155970.12	MICU3	protein_coding	intron	chr8	17097344	17097394	+	1	50	0.0407551	0.0407551	0.0407551	4.949	4.949	4.949	ENSG00000155970.12:intron0008W03506	med
chr8_17098573_17098643_+_ENSG00000155970.12:intron0009W03568	ENSG00000155970.12	MICU3	protein_coding	intron	chr8	17098573	17098643	+	2	70	0.0236982	0.0262778	0.0288574	5.08193	5.14057	5.19922	ENSG00000155970.12:intron0009W03568, ENSG00000155970.12:intron0009W03569	high
chr8_17100573_17100643_+_ENSG00000155970.12:intron0009W03668	ENSG00000155970.12	MICU3	protein_coding	intron	chr8	17100573	17100643	+	2	70	0.0412276	0.0445135	0.0477993	4.76074	4.8099	4.85906	ENSG00000155970.12:intron0009W03668, ENSG00000155970.12:intron0009W03669	high
chr8_17121007_17121057_+_ENSG00000155970.12:exon0016W04688	ENSG00000155970.12	MICU3	protein_coding	exon	chr8	17121007	17121057	+	1	50	0.0306958	0.0306958	0.0306958	5.07511	5.07511	5.07511	ENSG00000155970.12:exon0016W04688	high
chr8_17121127_17121197_+_ENSG00000155970.12:exon0016W04694	ENSG00000155970.12	MICU3	protein_coding	exon	chr8	17121127	17121197	+	2	70	0.0331745	0.0353985	0.0376225	4.99605	4.99758	4.99911	ENSG00000155970.12:exon0016W04694, ENSG00000155970.12:exon0016W04695	med
chr8_17243265_17243355_-_ENSG00000198791.12:intron0007W00916	ENSG00000198791.12	CNOT7	protein_coding	intron	chr8	17243265	17243355	-	3	90	0.00992755	0.0139755	0.0179851	5.37417	5.58168	5.78015	ENSG00000198791.12:intron0007W00916, ENSG00000198791.12:intron0007W00917, ENSG00000198791.12:intron0007W00918	high
chr8_17249177_17249227_+_ENSG00000155975.10:intron0003W00113	ENSG00000155975.10	VPS37A	protein_coding	intron	chr8	17249177	17249227	+	1	50	0.047417	0.047417	0.047417	4.54434	4.54434	4.54434	ENSG00000155975.10:intron0003W00113	med
chr8_17286466_17286576_+_ENSG00000155975.10:exon0014W01978	ENSG00000155975.10	VPS37A	protein_coding	exon	chr8	17286466	17286576	+	4	110	0.00323682	0.0145743	0.0369712	5.0336	5.80686	6.32776	ENSG00000155975.10:exon0014W01978, ENSG00000155975.10:exon0014W01979, ENSG00000155975.10:exon0014W01980, ENSG00000155975.10:exon0014W01981	high
chr8_17295146_17295196_+_ENSG00000155975.10:exon0015W02412	ENSG00000155975.10	VPS37A	protein_coding	exon	chr8	17295146	17295196	+	1	50	0.0125622	0.0125622	0.0125622	5.64818	5.64818	5.64818	ENSG00000155975.10:exon0015W02412	high
chr8_17554466_17554536_+_ENSG00000003989.18:intron0008W02870	ENSG00000003989.18	SLC7A2	protein_coding	intron	chr8	17554466	17554536	+	2	70	0.0355931	0.0384104	0.0412276	4.76195	4.81163	4.86132	ENSG00000003989.18:intron0008W02870, ENSG00000003989.18:intron0008W02871	high
chr8_17567669_17567739_+_ENSG00000003989.18:exon0015W03529	ENSG00000003989.18	SLC7A2	protein_coding	exon	chr8	17567669	17567739	+	2	70	0.0306301	0.0354734	0.0403166	4.95112	5.03707	5.12302	ENSG00000003989.18:exon0015W03529, ENSG00000003989.18:exon0015W03530	med
chr8_17932393_17932463_+_ENSG00000078674.19:intron0002W00472	ENSG00000078674.19	PCM1	protein_coding	intron	chr8	17932393	17932463	+	2	70	0.0412276	0.0437899	0.0463521	4.75831	4.78157	4.80483	ENSG00000078674.19:intron0002W00472, ENSG00000078674.19:intron0002W00473	med
chr8_17937379_17937489_+_ENSG00000078674.19:intron0005W00721	ENSG00000078674.19	PCM1	protein_coding	intron	chr8	17937379	17937489	+	4	110	0.0288762	0.0333536	0.0407551	4.908	5.01408	5.1193	ENSG00000078674.19:intron0005W00721, ENSG00000078674.19:intron0005W00722, ENSG00000078674.19:intron0005W00723, ENSG00000078674.19:intron0005W00724	high
chr8_17939556_17939626_+_ENSG00000078674.19:intron0006W00830	ENSG00000078674.19	PCM1	protein_coding	intron	chr8	17939556	17939626	+	2	70	0.0478246	0.0488014	0.0497782	4.75831	4.78511	4.8119	ENSG00000078674.19:intron0006W00830, ENSG00000078674.19:intron0006W00831	high
chr8_17940158_17940268_+_ENSG00000078674.19:intron0008W00861	ENSG00000078674.19	PCM1	protein_coding	intron	chr8	17940158	17940268	+	4	110	0.0114282	0.0197872	0.0382073	4.81073	5.36011	5.68038	ENSG00000078674.19:intron0008W00861, ENSG00000078674.19:intron0008W00862, ENSG00000078674.19:intron0008W00863, ENSG00000078674.19:intron0008W00864	high
chr8_17941218_17941328_+_ENSG00000078674.19:intron0008W00914	ENSG00000078674.19	PCM1	protein_coding	intron	chr8	17941218	17941328	+	4	110	0.000601927	0.0025817	0.00607835	6.01943	6.60979	7.04029	ENSG00000078674.19:intron0008W00914, ENSG00000078674.19:intron0008W00915, ENSG00000078674.19:intron0008W00916, ENSG00000078674.19:intron0008W00917	high
chr8_17941538_17941588_+_ENSG00000078674.19:intron0008W00930	ENSG00000078674.19	PCM1	protein_coding	intron	chr8	17941538	17941588	+	1	50	0.0403166	0.0403166	0.0403166	4.95427	4.95427	4.95427	ENSG00000078674.19:intron0008W00930	med
chr8_17941858_17942008_+_ENSG00000078674.19:intron0008W00946	ENSG00000078674.19	PCM1	protein_coding	intron	chr8	17941858	17942008	+	6	150	0.00789742	0.0202853	0.040405	4.95006	5.44997	5.88263	ENSG00000078674.19:intron0008W00946, ENSG00000078674.19:intron0008W00947, ENSG00000078674.19:intron0008W00948, ENSG00000078674.19:intron0008W00949, ENSG00000078674.19:intron0008W00950, ENSG00000078674.19:intron0008W00951	high
chr8_17942038_17942088_+_ENSG00000078674.19:intron0008W00955	ENSG00000078674.19	PCM1	protein_coding	intron	chr8	17942038	17942088	+	1	50	0.04656	0.04656	0.04656	4.8568	4.8568	4.8568	ENSG00000078674.19:intron0008W00955	high
chr8_17945978_17946068_+_ENSG00000078674.19:intron0008W01152	ENSG00000078674.19	PCM1	protein_coding	intron	chr8	17945978	17946068	+	3	90	0.00903243	0.0138854	0.0174958	5.38111	5.57462	5.80903	ENSG00000078674.19:intron0008W01152, ENSG00000078674.19:intron0008W01153, ENSG00000078674.19:intron0008W01154	high
chr8_17947018_17947088_+_ENSG00000078674.19:intron0008W01204	ENSG00000078674.19	PCM1	protein_coding	intron	chr8	17947018	17947088	+	2	70	0.0356666	0.036625	0.0375834	4.95217	4.97411	4.99605	ENSG00000078674.19:intron0008W01204, ENSG00000078674.19:intron0008W01205	med
chr8_17955246_17955336_+_ENSG00000078674.19:intron0011W01615	ENSG00000078674.19	PCM1	protein_coding	intron	chr8	17955246	17955336	+	3	90	0.0156459	0.0257355	0.0381923	4.59779	4.82679	5.12472	ENSG00000078674.19:intron0011W01615, ENSG00000078674.19:intron0011W01616, ENSG00000078674.19:intron0011W01617	high
chr8_17955629_17955679_+_ENSG00000078674.19:exon0012W01634	ENSG00000078674.19	PCM1	protein_coding	exon	chr8	17955629	17955679	+	1	50	0.0200223	0.0200223	0.0200223	5.37496	5.37496	5.37496	ENSG00000078674.19:exon0012W01634	high
chr8_17955689_17955819_+_ENSG00000078674.19:exon0012W01637	ENSG00000078674.19	PCM1	protein_coding	exon	chr8	17955689	17955819	+	5	130	0.00168461	0.0150736	0.0328054	4.71675	5.7961	6.62427	ENSG00000078674.19:exon0012W01637, ENSG00000078674.19:exon0012W01638, ENSG00000078674.19:exon0012W01639, ENSG00000078674.19:exon0012W01640, ENSG00000078674.19:exon0012W01641	high
chr8_17956115_17956185_+_ENSG00000078674.19:intron0012W01658	ENSG00000078674.19	PCM1	protein_coding	intron	chr8	17956115	17956185	+	2	70	0.0154435	0.0205476	0.0256516	5.19289	5.33178	5.47066	ENSG00000078674.19:intron0012W01658, ENSG00000078674.19:intron0012W01659	med
chr8_17956475_17956545_+_ENSG00000078674.19:intron0012W01676	ENSG00000078674.19	PCM1	protein_coding	intron	chr8	17956475	17956545	+	2	70	0.0252197	0.0271644	0.0291092	4.70121	4.79431	4.88742	ENSG00000078674.19:intron0012W01676, ENSG00000078674.19:intron0012W01677	high
chr8_17956777_17956847_+_ENSG00000078674.19:intron0013W01691	ENSG00000078674.19	PCM1	protein_coding	intron	chr8	17956777	17956847	+	2	70	0.00954326	0.0173815	0.0252197	5.16207	5.39317	5.62427	ENSG00000078674.19:intron0013W01691, ENSG00000078674.19:intron0013W01692	high
chr8_17956937_17957007_+_ENSG00000078674.19:intron0013W01699	ENSG00000078674.19	PCM1	protein_coding	intron	chr8	17956937	17957007	+	2	70	0.0288632	0.029948	0.0310327	5.11836	5.1384	5.15845	ENSG00000078674.19:intron0013W01699, ENSG00000078674.19:intron0013W01700	high
chr8_17957421_17957471_+_ENSG00000078674.19:intron0014W01723	ENSG00000078674.19	PCM1	protein_coding	intron	chr8	17957421	17957471	+	1	50	0.0479769	0.0479769	0.0479769	4.6513	4.6513	4.6513	ENSG00000078674.19:intron0014W01723	high
chr8_17962393_17962523_+_ENSG00000078674.19:intron0018W01971	ENSG00000078674.19	PCM1	protein_coding	intron	chr8	17962393	17962523	+	5	130	0.0196872	0.0321463	0.0497782	4.8084	5.11699	5.37651	ENSG00000078674.19:intron0018W01971, ENSG00000078674.19:intron0018W01972, ENSG00000078674.19:intron0018W01973, ENSG00000078674.19:intron0018W01974, ENSG00000078674.19:intron0018W01975	high
chr8_17965570_17965620_+_ENSG00000078674.19:intron0020W02130	ENSG00000078674.19	PCM1	protein_coding	intron	chr8	17965570	17965620	+	1	50	0.0458055	0.0458055	0.0458055	4.53713	4.53713	4.53713	ENSG00000078674.19:intron0020W02130	high
chr8_17966473_17966523_+_ENSG00000078674.19:intron0022W02174	ENSG00000078674.19	PCM1	protein_coding	intron	chr8	17966473	17966523	+	1	50	0.0205181	0.0205181	0.0205181	5.19834	5.19834	5.19834	ENSG00000078674.19:intron0022W02174	med
chr8_17966593_17966643_+_ENSG00000078674.19:intron0022W02180	ENSG00000078674.19	PCM1	protein_coding	intron	chr8	17966593	17966643	+	1	50	0.0463902	0.0463902	0.0463902	4.85906	4.85906	4.85906	ENSG00000078674.19:intron0022W02180	high
chr8_17966673_17966723_+_ENSG00000078674.19:intron0022W02184	ENSG00000078674.19	PCM1	protein_coding	intron	chr8	17966673	17966723	+	1	50	0.031108	0.031108	0.031108	5.0426	5.0426	5.0426	ENSG00000078674.19:intron0022W02184	high
chr8_17966773_17966863_+_ENSG00000078674.19:intron0022W02189	ENSG00000078674.19	PCM1	protein_coding	intron	chr8	17966773	17966863	+	3	90	0.0222296	0.0296407	0.0444411	4.8084	5.15138	5.33804	ENSG00000078674.19:intron0022W02189, ENSG00000078674.19:intron0022W02190, ENSG00000078674.19:intron0022W02191	high
chr8_17966893_17966943_+_ENSG00000078674.19:intron0022W02195	ENSG00000078674.19	PCM1	protein_coding	intron	chr8	17966893	17966943	+	1	50	0.0478246	0.0478246	0.0478246	4.75952	4.75952	4.75952	ENSG00000078674.19:intron0022W02195	high
chr8_17969310_17969380_+_ENSG00000078674.19:intron0023W02316	ENSG00000078674.19	PCM1	protein_coding	intron	chr8	17969310	17969380	+	2	70	0.0251665	0.030127	0.0350874	5.0416	5.14065	5.23969	ENSG00000078674.19:intron0023W02316, ENSG00000078674.19:intron0023W02317	high
chr8_17969422_17969512_+_ENSG00000078674.19:exon0024W02322	ENSG00000078674.19	PCM1	protein_coding	exon	chr8	17969422	17969512	+	3	90	0.0112066	0.0193823	0.0250968	5.08097	5.26035	5.53712	ENSG00000078674.19:exon0024W02322, ENSG00000078674.19:exon0024W02323, ENSG00000078674.19:exon0024W02324	high
chr8_17972687_17972737_+_ENSG00000078674.19:intron0025W02485	ENSG00000078674.19	PCM1	protein_coding	intron	chr8	17972687	17972737	+	1	50	0.03508	0.03508	0.03508	4.90028	4.90028	4.90028	ENSG00000078674.19:intron0025W02485	high
chr8_17984509_17984559_+_ENSG00000078674.19:intron0028W03077	ENSG00000078674.19	PCM1	protein_coding	intron	chr8	17984509	17984559	+	1	50	0.0383219	0.0383219	0.0383219	4.8084	4.8084	4.8084	ENSG00000078674.19:intron0028W03077	high
chr8_17985149_17985239_+_ENSG00000078674.19:intron0028W03109	ENSG00000078674.19	PCM1	protein_coding	intron	chr8	17985149	17985239	+	3	90	0.0114484	0.0263082	0.0478246	4.75831	5.27164	5.67856	ENSG00000078674.19:intron0028W03109, ENSG00000078674.19:intron0028W03110, ENSG00000078674.19:intron0028W03111	high
chr8_17986198_17986248_+_ENSG00000078674.19:exon0030W03162	ENSG00000078674.19	PCM1	protein_coding	exon	chr8	17986198	17986248	+	1	50	0.0288762	0.0288762	0.0288762	5.08384	5.08384	5.08384	ENSG00000078674.19:exon0030W03162	high
chr8_17986943_17987013_+_ENSG00000078674.19:intron0030W03199	ENSG00000078674.19	PCM1	protein_coding	intron	chr8	17986943	17987013	+	2	70	0.0329365	0.039943	0.0469495	4.8636	4.97421	5.08481	ENSG00000078674.19:intron0030W03199, ENSG00000078674.19:intron0030W03200	high
chr8_17987143_17987213_+_ENSG00000078674.19:intron0030W03209	ENSG00000078674.19	PCM1	protein_coding	intron	chr8	17987143	17987213	+	2	70	0.0299938	0.0331001	0.0362064	5.04565	5.06621	5.08678	ENSG00000078674.19:intron0030W03209, ENSG00000078674.19:intron0030W03210	high
chr8_17989483_17989553_+_ENSG00000078674.19:intron0030W03326	ENSG00000078674.19	PCM1	protein_coding	intron	chr8	17989483	17989553	+	2	70	0.0222296	0.0245338	0.0268381	5.20184	5.25638	5.31092	ENSG00000078674.19:intron0030W03326, ENSG00000078674.19:intron0030W03327	high
chr8_17993240_17993290_+_ENSG00000078674.19:intron0032W03514	ENSG00000078674.19	PCM1	protein_coding	intron	chr8	17993240	17993290	+	1	50	0.0328054	0.0328054	0.0328054	5.08097	5.08097	5.08097	ENSG00000078674.19:intron0032W03514	high
chr8_17993320_17993390_+_ENSG00000078674.19:intron0032W03518	ENSG00000078674.19	PCM1	protein_coding	intron	chr8	17993320	17993390	+	2	70	0.0253165	0.0302464	0.0351763	5.0426	5.14201	5.24142	ENSG00000078674.19:intron0032W03518, ENSG00000078674.19:intron0032W03519	high
chr8_17993739_17993829_+_ENSG00000078674.19:intron0033W03539	ENSG00000078674.19	PCM1	protein_coding	intron	chr8	17993739	17993829	+	3	90	0.0288574	0.0387527	0.0497782	4.81308	4.96502	5.08288	ENSG00000078674.19:intron0033W03539, ENSG00000078674.19:intron0033W03540, ENSG00000078674.19:intron0033W03541	high
chr8_17993859_17993949_+_ENSG00000078674.19:intron0033W03545	ENSG00000078674.19	PCM1	protein_coding	intron	chr8	17993859	17993949	+	3	90	0.00826238	0.0116498	0.0155915	5.4451	5.66922	5.85851	ENSG00000078674.19:intron0033W03545, ENSG00000078674.19:intron0033W03546, ENSG00000078674.19:intron0033W03547	high
chr8_17994019_17994109_+_ENSG00000078674.19:intron0033W03553	ENSG00000078674.19	PCM1	protein_coding	intron	chr8	17994019	17994109	+	3	90	0.00798571	0.0113045	0.0132974	5.47359	5.62686	5.80903	ENSG00000078674.19:intron0033W03553, ENSG00000078674.19:intron0033W03554, ENSG00000078674.19:intron0033W03555	high
chr8_18003899_18003969_+_ENSG00000078674.19:intron0033W04047	ENSG00000078674.19	PCM1	protein_coding	intron	chr8	18003899	18003969	+	2	70	0.0359251	0.0414373	0.0469495	4.89795	4.98549	5.07304	ENSG00000078674.19:intron0033W04047, ENSG00000078674.19:intron0033W04048	high
chr8_18004059_18004109_+_ENSG00000078674.19:intron0033W04055	ENSG00000078674.19	PCM1	protein_coding	intron	chr8	18004059	18004109	+	1	50	0.0375876	0.0375876	0.0375876	4.99503	4.99503	4.99503	ENSG00000078674.19:intron0033W04055	med
chr8_18005239_18005329_+_ENSG00000078674.19:intron0033W04114	ENSG00000078674.19	PCM1	protein_coding	intron	chr8	18005239	18005329	+	3	90	0.0329365	0.0435131	0.0497782	4.76195	4.88661	5.08481	ENSG00000078674.19:intron0033W04114, ENSG00000078674.19:intron0033W04115, ENSG00000078674.19:intron0033W04116	high
chr8_18005479_18005529_+_ENSG00000078674.19:intron0033W04126	ENSG00000078674.19	PCM1	protein_coding	intron	chr8	18005479	18005529	+	1	50	0.0463902	0.0463902	0.0463902	4.86132	4.86132	4.86132	ENSG00000078674.19:intron0033W04126	low
chr8_18005839_18005909_+_ENSG00000078674.19:intron0033W04144	ENSG00000078674.19	PCM1	protein_coding	intron	chr8	18005839	18005909	+	2	70	0.0286179	0.0308962	0.0331745	4.99707	5.07912	5.16117	ENSG00000078674.19:intron0033W04144, ENSG00000078674.19:intron0033W04145	med
chr8_18006173_18006223_+_ENSG00000078674.19:exon0034W04161	ENSG00000078674.19	PCM1	protein_coding	exon	chr8	18006173	18006223	+	1	50	0.0432395	0.0432395	0.0432395	4.85335	4.85335	4.85335	ENSG00000078674.19:exon0034W04161	high
chr8_18006417_18006467_+_ENSG00000078674.19:intron0034W04173	ENSG00000078674.19	PCM1	protein_coding	intron	chr8	18006417	18006467	+	1	50	0.0478246	0.0478246	0.0478246	4.76195	4.76195	4.76195	ENSG00000078674.19:intron0034W04173	high
chr8_18006517_18006607_+_ENSG00000078674.19:intron0034W04178	ENSG00000078674.19	PCM1	protein_coding	intron	chr8	18006517	18006607	+	3	90	0.0287038	0.0367272	0.0463902	4.86132	5.02257	5.16478	ENSG00000078674.19:intron0034W04178, ENSG00000078674.19:intron0034W04179, ENSG00000078674.19:intron0034W04180	high
chr8_18009177_18009247_+_ENSG00000078674.19:intron0034W04311	ENSG00000078674.19	PCM1	protein_coding	intron	chr8	18009177	18009247	+	2	70	0.0288574	0.0376238	0.0463902	4.86019	4.97153	5.08288	ENSG00000078674.19:intron0034W04311, ENSG00000078674.19:intron0034W04312	high
chr8_18011386_18011436_+_ENSG00000078674.19:intron0037W04420	ENSG00000078674.19	PCM1	protein_coding	intron	chr8	18011386	18011436	+	1	50	0.0385674	0.0385674	0.0385674	4.80722	4.80722	4.80722	ENSG00000078674.19:intron0037W04420	high
chr8_18066791_18066881_-_ENSG00000104763.20:exon0009W00541	ENSG00000104763.20	ASAH1	protein_coding	exon	chr8	18066791	18066881	-	3	90	0.0222296	0.028555	0.0328054	5.08193	5.17057	5.3077	ENSG00000104763.20:exon0009W00541, ENSG00000104763.20:exon0009W00542, ENSG00000104763.20:exon0009W00543	high
chr8_1844336_1844426_+_ENSG00000104728.16:intron0003W01021	ENSG00000104728.16	ARHGEF10	protein_coding	intron	chr8	1844336	1844426	+	3	90	0.0328148	0.0425647	0.0498472	3.24669	3.89054	5.04669	ENSG00000104728.16:intron0003W01021, ENSG00000104728.16:intron0003W01022, ENSG00000104728.16:intron0003W01023	med
chr8_1844336_1844426_+_ENSG00000283239.1:intron0003W04023	ENSG00000283239.1	KBTBD11-OT1	protein_coding	intron	chr8	1844336	1844426	+	3	90	0.0328148	0.0425716	0.0498678	3.24669	3.89054	5.04669	ENSG00000283239.1:intron0003W04023, ENSG00000283239.1:intron0003W04024, ENSG00000283239.1:intron0003W04025	med
chr8_18527482_18527532_-_ENSG00000156011.18:exon0029W00010	ENSG00000156011.18	PSD3	protein_coding	exon	chr8	18527482	18527532	-	1	50	0.0463902	0.0463902	0.0463902	4.85793	4.85793	4.85793	ENSG00000156011.18:exon0029W00010	med
chr8_1869313_1869403_+_ENSG00000104728.16:exon0009W02270	ENSG00000104728.16	ARHGEF10	protein_coding	exon	chr8	1869313	1869403	+	3	90	0.0269414	0.0333335	0.0444411	4.90141	5.08638	5.19746	ENSG00000104728.16:exon0009W02270, ENSG00000104728.16:exon0009W02271, ENSG00000104728.16:exon0009W02272	high
chr8_1869313_1869403_+_ENSG00000283239.1:exon0008W05271	ENSG00000283239.1	KBTBD11-OT1	protein_coding	exon	chr8	1869313	1869403	+	3	90	0.0269414	0.0333335	0.0444411	4.90141	5.08638	5.19746	ENSG00000283239.1:exon0008W05271, ENSG00000283239.1:exon0008W05272, ENSG00000283239.1:exon0008W05273	high
chr8_18765385_18765448_-_ENSG00000156011.18:intron0020W11905	ENSG00000156011.18	PSD3	protein_coding	intron	chr8	18765385	18765448	-	2	63	0.0142228	0.02013	0.0260373	5.15753	5.28306	5.4086	ENSG00000156011.18:intron0020W11905, ENSG00000156011.18:intron0020W11906	med
chr8_1904271_1904361_+_ENSG00000283239.1:intron0017W07019	ENSG00000283239.1	KBTBD11-OT1	protein_coding	intron	chr8	1904271	1904361	+	3	90	0.0264111	0.0399034	0.0469089	4.85566	4.99507	5.2716	ENSG00000283239.1:intron0017W07019, ENSG00000283239.1:intron0017W07020, ENSG00000283239.1:intron0017W07021	med
chr8_1904311_1904361_+_ENSG00000104728.16:intron0019W04020	ENSG00000104728.16	ARHGEF10	protein_coding	intron	chr8	1904311	1904361	+	1	50	0.0463979	0.0463979	0.0463979	4.85793	4.85793	4.85793	ENSG00000104728.16:intron0019W04020	med
chr8_19818533_19818583_+_ENSG00000104613.12:exon0002W00058	ENSG00000104613.12	INTS10	protein_coding	exon	chr8	19818533	19818583	+	1	50	0.0435548	0.0435548	0.0435548	4.90364	4.90364	4.90364	ENSG00000104613.12:exon0002W00058	high
chr8_19819112_19819162_+_ENSG00000104613.12:intron0002W00087	ENSG00000104613.12	INTS10	protein_coding	intron	chr8	19819112	19819162	+	1	50	0.0478246	0.0478246	0.0478246	4.75831	4.75831	4.75831	ENSG00000104613.12:intron0002W00087	high
chr8_19819192_19819282_+_ENSG00000104613.12:intron0002W00091	ENSG00000104613.12	INTS10	protein_coding	intron	chr8	19819192	19819282	+	3	90	0.0185098	0.0229653	0.0252197	5.23544	5.29451	5.4101	ENSG00000104613.12:intron0002W00091, ENSG00000104613.12:intron0002W00092, ENSG00000104613.12:intron0002W00093	high
chr8_19820236_19820306_+_ENSG00000104613.12:intron0003W00143	ENSG00000104613.12	INTS10	protein_coding	intron	chr8	19820236	19820306	+	2	70	0.0110024	0.0112726	0.0115429	5.533	5.54775	5.5625	ENSG00000104613.12:intron0003W00143, ENSG00000104613.12:intron0003W00144	high
chr8_19825092_19825162_+_ENSG00000104613.12:intron0008W00386	ENSG00000104613.12	INTS10	protein_coding	intron	chr8	19825092	19825162	+	2	70	0.0403166	0.0440706	0.0478246	4.76195	4.85758	4.95322	ENSG00000104613.12:intron0008W00386, ENSG00000104613.12:intron0008W00387	high
chr8_19842675_19842725_+_ENSG00000104613.12:intron0014W01264	ENSG00000104613.12	INTS10	protein_coding	intron	chr8	19842675	19842725	+	1	50	0.0452607	0.0452607	0.0452607	4.90028	4.90028	4.90028	ENSG00000104613.12:intron0014W01264	high
chr8_19845802_19845892_+_ENSG00000104613.12:exon0017W01420	ENSG00000104613.12	INTS10	protein_coding	exon	chr8	19845802	19845892	+	3	90	0.00667578	0.0116862	0.0150854	5.37574	5.62509	5.90481	ENSG00000104613.12:exon0017W01420, ENSG00000104613.12:exon0017W01421, ENSG00000104613.12:exon0017W01422	high
chr8_19851479_19851549_+_ENSG00000104613.12:intron0018W01704	ENSG00000104613.12	INTS10	protein_coding	intron	chr8	19851479	19851549	+	2	70	0.0254012	0.0333144	0.0412276	4.75952	4.95944	5.15936	ENSG00000104613.12:intron0018W01704, ENSG00000104613.12:intron0018W01705	high
chr8_20211753_20211803_+_ENSG00000147416.11:intron0008W00720	ENSG00000147416.11	ATP6V1B2	protein_coding	intron	chr8	20211753	20211803	+	1	50	0.0444103	0.0444103	0.0444103	4.70894	4.70894	4.70894	ENSG00000147416.11:intron0008W00720	high
chr8_21922006_21922056_+_ENSG00000130227.17:intron0002W00118	ENSG00000130227.17	XPO7	protein_coding	intron	chr8	21922006	21922056	+	1	50	0.037816	0.037816	0.037816	4.94573	4.94573	4.94573	ENSG00000130227.17:intron0002W00118	high
chr8_21969582_21969632_+_ENSG00000130227.17:exon0006W02497	ENSG00000130227.17	XPO7	protein_coding	exon	chr8	21969582	21969632	+	1	50	0.0328054	0.0328054	0.0328054	5.08097	5.08097	5.08097	ENSG00000130227.17:exon0006W02497	high
chr8_21971450_21971640_+_ENSG00000130227.17:intron0007W02590	ENSG00000130227.17	XPO7	protein_coding	intron	chr8	21971450	21971640	+	7	190	0.00515457	0.0235521	0.0497782	4.8084	5.4705	6.10079	ENSG00000130227.17:intron0007W02590, ENSG00000130227.17:intron0007W02591, ENSG00000130227.17:intron0007W02592, ENSG00000130227.17:intron0007W02593, ENSG00000130227.17:intron0007W02594, ENSG00000130227.17:intron0007W02595, ENSG00000130227.17:intron0007W02597	high
chr8_21971968_21972058_+_ENSG00000130227.17:intron0008W02616	ENSG00000130227.17	XPO7	protein_coding	intron	chr8	21971968	21972058	+	3	90	0.0179915	0.0283805	0.0432395	4.90691	5.12903	5.27658	ENSG00000130227.17:intron0008W02616, ENSG00000130227.17:intron0008W02617, ENSG00000130227.17:intron0008W02618	high
chr8_21974488_21974558_+_ENSG00000130227.17:intron0008W02742	ENSG00000130227.17	XPO7	protein_coding	intron	chr8	21974488	21974558	+	2	70	0.0165552	0.0279268	0.0392984	3.36846	4.42138	5.4743	ENSG00000130227.17:intron0008W02742, ENSG00000130227.17:intron0008W02743	high
chr8_21992714_21992784_+_ENSG00000130227.17:intron0022W03650	ENSG00000130227.17	XPO7	protein_coding	intron	chr8	21992714	21992784	+	2	70	0.0306912	0.0359594	0.0412276	4.75952	4.85532	4.95112	ENSG00000130227.17:intron0022W03650, ENSG00000130227.17:intron0022W03651	high
chr8_22608257_22608307_+_ENSG00000158941.17:intron0009W00176	ENSG00000158941.17	CCAR2	protein_coding	intron	chr8	22608257	22608307	+	1	50	0.0488348	0.0488348	0.0488348	4.80111	4.80111	4.80111	ENSG00000158941.17:intron0009W00176	med
chr8_22611497_22611547_+_ENSG00000158941.17:intron0009W00338	ENSG00000158941.17	CCAR2	protein_coding	intron	chr8	22611497	22611547	+	1	50	0.0418224	0.0418224	0.0418224	4.85566	4.85566	4.85566	ENSG00000158941.17:intron0009W00338	med
chr8_22611557_22611667_+_ENSG00000158941.17:intron0009W00341	ENSG00000158941.17	CCAR2	protein_coding	intron	chr8	22611557	22611667	+	4	110	0.0196872	0.0264607	0.0350874	5.03864	5.22035	5.37651	ENSG00000158941.17:intron0009W00341, ENSG00000158941.17:intron0009W00342, ENSG00000158941.17:intron0009W00343, ENSG00000158941.17:intron0009W00344	high
chr8_22611677_22611727_+_ENSG00000158941.17:intron0009W00347	ENSG00000158941.17	CCAR2	protein_coding	intron	chr8	22611677	22611727	+	1	50	0.0403166	0.0403166	0.0403166	4.95322	4.95322	4.95322	ENSG00000158941.17:intron0009W00347	med
chr8_22611737_22611827_+_ENSG00000158941.17:intron0009W00350	ENSG00000158941.17	CCAR2	protein_coding	intron	chr8	22611737	22611827	+	3	90	0.0287038	0.0365918	0.0407551	4.949	5.02088	5.15936	ENSG00000158941.17:intron0009W00350, ENSG00000158941.17:intron0009W00351, ENSG00000158941.17:intron0009W00352	med
chr8_22611837_22611927_+_ENSG00000158941.17:intron0009W00355	ENSG00000158941.17	CCAR2	protein_coding	intron	chr8	22611837	22611927	+	3	90	0.0174937	0.0297578	0.04656	4.8568	5.15363	5.44292	ENSG00000158941.17:intron0009W00355, ENSG00000158941.17:intron0009W00356, ENSG00000158941.17:intron0009W00357	med
chr8_22612762_22612852_+_ENSG00000158941.17:exon0010W00401	ENSG00000158941.17	CCAR2	protein_coding	exon	chr8	22612762	22612852	+	3	90	0.012039	0.0278079	0.0432395	4.90582	5.25845	5.67477	ENSG00000158941.17:exon0010W00401, ENSG00000158941.17:exon0010W00402, ENSG00000158941.17:exon0010W00403	med
chr8_22612882_22612952_+_ENSG00000158941.17:exon0010W00407	ENSG00000158941.17	CCAR2	protein_coding	exon	chr8	22612882	22612952	+	2	70	0.0112422	0.0157895	0.0203368	5.38348	5.50483	5.62617	ENSG00000158941.17:exon0010W00407, ENSG00000158941.17:exon0010W00408	high
chr8_23021932_23022002_-_ENSG00000120889.13:exon0010W00091	ENSG00000120889.13	TNFRSF10B	protein_coding	exon	chr8	23021932	23022002	-	2	70	0.0407771	0.0420034	0.0432298	4.46353	4.48693	4.51033	ENSG00000120889.13:exon0010W00091, ENSG00000120889.13:exon0010W00092	med
chr8_23034052_23034122_-_ENSG00000120889.13:intron0003W00698	ENSG00000120889.13	TNFRSF10B	protein_coding	intron	chr8	23034052	23034122	-	2	70	0.0309821	0.0361049	0.0412276	4.75831	4.89848	5.03864	ENSG00000120889.13:intron0003W00698, ENSG00000120889.13:intron0003W00699	high
chr8_233398_233448_+_ENSG00000272812.1:exon0001W00015	ENSG00000272812.1	ENSG00000272812	lncRNA	exon	chr8	233398	233448	+	1	50	0.0399508	0.0399508	0.0399508	5.07809	5.07809	5.07809	ENSG00000272812.1:exon0001W00015	high
chr8_233469_233539_+_ENSG00000172748.14:intron0001W00068	ENSG00000172748.14	ZNF596	protein_coding	intron	chr8	233469	233539	+	2	70	0.0174765	0.0206774	0.0238783	5.47501	5.53454	5.59407	ENSG00000172748.14:intron0001W00068, ENSG00000172748.14:intron0001W00069	high
chr8_233478_233548_+_ENSG00000272812.1:exon0001W00019	ENSG00000272812.1	ENSG00000272812	lncRNA	exon	chr8	233478	233548	+	2	70	0.01609	0.0207703	0.0254505	5.37574	5.5402	5.70465	ENSG00000272812.1:exon0001W00019, ENSG00000272812.1:exon0001W00020	high
chr8_23440364_23440414_-_ENSG00000197217.13:intron0008W02729	ENSG00000197217.13	ENTPD4	protein_coding	intron	chr8	23440364	23440414	-	1	50	0.044864	0.044864	0.044864	4.81426	4.81426	4.81426	ENSG00000197217.13:intron0008W02729	high
chr8_23441304_23441374_-_ENSG00000197217.13:intron0008W02776	ENSG00000197217.13	ENTPD4	protein_coding	intron	chr8	23441304	23441374	-	2	70	0.0268445	0.0277312	0.0286179	5.16297	5.18066	5.19834	ENSG00000197217.13:intron0008W02776, ENSG00000197217.13:intron0008W02777	high
chr8_23441504_23441554_-_ENSG00000197217.13:intron0008W02786	ENSG00000197217.13	ENTPD4	protein_coding	intron	chr8	23441504	23441554	-	1	50	0.0469089	0.0469089	0.0469089	4.70001	4.70001	4.70001	ENSG00000197217.13:intron0008W02786	high
chr8_235609_235659_+_ENSG00000172748.14:intron0001W00175	ENSG00000172748.14	ZNF596	protein_coding	intron	chr8	235609	235659	+	1	50	0.0418297	0.0418297	0.0418297	4.85566	4.85566	4.85566	ENSG00000172748.14:intron0001W00175	med
chr8_23567487_23567557_+_ENSG00000147454.14:exon0005W01928	ENSG00000147454.14	SLC25A37	protein_coding	exon	chr8	23567487	23567557	+	2	70	0.0350874	0.0424328	0.0497782	4.8119	4.92675	5.0416	ENSG00000147454.14:exon0005W01928, ENSG00000147454.14:exon0005W01929	med
chr8_25268885_25268935_+_ENSG00000147459.18:intron0003W04210	ENSG00000147459.18	DOCK5	protein_coding	intron	chr8	25268885	25268935	+	1	50	0.0414295	0.0414295	0.0414295	4.76317	4.76317	4.76317	ENSG00000147459.18:intron0003W04210	high
chr8_25269425_25269535_+_ENSG00000147459.18:intron0003W04237	ENSG00000147459.18	DOCK5	protein_coding	intron	chr8	25269425	25269535	+	4	110	0.0103769	0.0252593	0.0486228	4.76441	5.27161	5.6767	ENSG00000147459.18:intron0003W04237, ENSG00000147459.18:intron0003W04238, ENSG00000147459.18:intron0003W04239, ENSG00000147459.18:intron0003W04240	high
chr8_25439567_25439605_-_ENSG00000104756.16:intron0008W00585	ENSG00000104756.16	KCTD9	protein_coding	intron	chr8	25439567	25439605	-	1	38	0.0294155	0.0294155	0.0294155	4.99193	4.99193	4.99193	ENSG00000104756.16:intron0008W00585	high
chr8_25440773_25440823_-_ENSG00000104756.16:intron0006W00645	ENSG00000104756.16	KCTD9	protein_coding	intron	chr8	25440773	25440823	-	1	50	0.0356666	0.0356666	0.0356666	5.03565	5.03565	5.03565	ENSG00000104756.16:intron0006W00645	med
chr8_25451131_25451181_-_ENSG00000104756.16:intron0003W01163	ENSG00000104756.16	KCTD9	protein_coding	intron	chr8	25451131	25451181	-	1	50	0.0403166	0.0403166	0.0403166	4.95427	4.95427	4.95427	ENSG00000104756.16:intron0003W01163	high
chr8_25460554_25460604_+_ENSG00000184661.14:intron0002W00069	ENSG00000184661.14	CDCA2	protein_coding	intron	chr8	25460554	25460604	+	1	50	0.0329365	0.0329365	0.0329365	4.90691	4.90691	4.90691	ENSG00000184661.14:intron0002W00069	high
chr8_25470500_25470570_+_ENSG00000184661.14:intron0006W00567	ENSG00000184661.14	CDCA2	protein_coding	intron	chr8	25470500	25470570	+	2	70	0.040405	0.0434825	0.04656	4.8568	4.90343	4.95006	ENSG00000184661.14:intron0006W00567, ENSG00000184661.14:intron0006W00568	med
chr8_25480144_25480214_+_ENSG00000184661.14:intron0009W01051	ENSG00000184661.14	CDCA2	protein_coding	intron	chr8	25480144	25480214	+	2	70	0.023377	0.027108	0.0308391	4.95006	5.03608	5.12209	ENSG00000184661.14:intron0009W01051, ENSG00000184661.14:intron0009W01052	high
chr8_26294000_26294110_+_ENSG00000221914.11:intron0006W00127	ENSG00000221914.11	PPP2R2A	protein_coding	intron	chr8	26294000	26294110	+	4	110	0.00587036	0.0158698	0.0332972	4.99503	5.5879	6.03774	ENSG00000221914.11:intron0006W00127, ENSG00000221914.11:intron0006W00128, ENSG00000221914.11:intron0006W00129, ENSG00000221914.11:intron0006W00130	med
chr8_26294240_26294290_+_ENSG00000221914.11:intron0006W00139	ENSG00000221914.11	PPP2R2A	protein_coding	intron	chr8	26294240	26294290	+	1	50	0.0476638	0.0476638	0.0476638	4.85451	4.85451	4.85451	ENSG00000221914.11:intron0006W00139	high
chr8_26294420_26294510_+_ENSG00000221914.11:intron0006W00148	ENSG00000221914.11	PPP2R2A	protein_coding	intron	chr8	26294420	26294510	+	3	90	0.0196516	0.0239198	0.0269414	5.19746	5.27063	5.37728	ENSG00000221914.11:intron0006W00148, ENSG00000221914.11:intron0006W00149, ENSG00000221914.11:intron0006W00150	med
chr8_26295620_26295670_+_ENSG00000221914.11:intron0006W00208	ENSG00000221914.11	PPP2R2A	protein_coding	intron	chr8	26295620	26295670	+	1	50	0.0463902	0.0463902	0.0463902	4.85793	4.85793	4.85793	ENSG00000221914.11:intron0006W00208	high
chr8_26295700_26295850_+_ENSG00000221914.11:intron0006W00212	ENSG00000221914.11	PPP2R2A	protein_coding	intron	chr8	26295700	26295850	+	5	150	0.0108956	0.0301618	0.0469525	4.8636	5.21365	5.70764	ENSG00000221914.11:intron0006W00212, ENSG00000221914.11:intron0006W00213, ENSG00000221914.11:intron0006W00214, ENSG00000221914.11:intron0006W00216, ENSG00000221914.11:intron0006W00217	high
chr8_26298360_26298410_+_ENSG00000221914.11:intron0006W00345	ENSG00000221914.11	PPP2R2A	protein_coding	intron	chr8	26298360	26298410	+	1	50	0.0356666	0.0356666	0.0356666	4.95112	4.95112	4.95112	ENSG00000221914.11:intron0006W00345	med
chr8_26298574_26298608_+_ENSG00000221914.11:exon0007W00356	ENSG00000221914.11	PPP2R2A	protein_coding	exon	chr8	26298574	26298608	+	1	34	0.0267779	0.0267779	0.0267779	4.71543	4.71543	4.71543	ENSG00000221914.11:exon0007W00356	high
chr8_26298748_26298818_+_ENSG00000221914.11:intron0007W00365	ENSG00000221914.11	PPP2R2A	protein_coding	intron	chr8	26298748	26298818	+	2	70	0.0268868	0.0295948	0.0323027	4.71978	4.73922	4.75866	ENSG00000221914.11:intron0007W00365, ENSG00000221914.11:intron0007W00366	high
chr8_26299288_26299338_+_ENSG00000221914.11:intron0007W00392	ENSG00000221914.11	PPP2R2A	protein_coding	intron	chr8	26299288	26299338	+	1	50	0.0384984	0.0384984	0.0384984	4.80722	4.80722	4.80722	ENSG00000221914.11:intron0007W00392	med
chr8_26300328_26300378_+_ENSG00000221914.11:intron0007W00444	ENSG00000221914.11	PPP2R2A	protein_coding	intron	chr8	26300328	26300378	+	1	50	0.0328054	0.0328054	0.0328054	5.08193	5.08193	5.08193	ENSG00000221914.11:intron0007W00444	med
chr8_26302768_26302818_+_ENSG00000221914.11:intron0007W00566	ENSG00000221914.11	PPP2R2A	protein_coding	intron	chr8	26302768	26302818	+	1	50	0.0251665	0.0251665	0.0251665	5.23629	5.23629	5.23629	ENSG00000221914.11:intron0007W00566	med
chr8_26302888_26302998_+_ENSG00000221914.11:intron0007W00572	ENSG00000221914.11	PPP2R2A	protein_coding	intron	chr8	26302888	26302998	+	4	110	0.0208843	0.0332115	0.0463902	4.85906	5.0992	5.34526	ENSG00000221914.11:intron0007W00572, ENSG00000221914.11:intron0007W00573, ENSG00000221914.11:intron0007W00574, ENSG00000221914.11:intron0007W00575	med
chr8_26303008_26303098_+_ENSG00000221914.11:intron0007W00578	ENSG00000221914.11	PPP2R2A	protein_coding	intron	chr8	26303008	26303098	+	3	90	0.0351727	0.043837	0.0497782	4.81308	4.90416	5.0426	ENSG00000221914.11:intron0007W00578, ENSG00000221914.11:intron0007W00579, ENSG00000221914.11:intron0007W00580	high
chr8_26308001_26308111_+_ENSG00000221914.11:intron0008W00827	ENSG00000221914.11	PPP2R2A	protein_coding	intron	chr8	26308001	26308111	+	4	110	0.0101541	0.0266735	0.0463902	4.85793	5.32065	5.75603	ENSG00000221914.11:intron0008W00827, ENSG00000221914.11:intron0008W00828, ENSG00000221914.11:intron0008W00829, ENSG00000221914.11:intron0008W00830	med
chr8_26310341_26310411_+_ENSG00000221914.11:intron0008W00944	ENSG00000221914.11	PPP2R2A	protein_coding	intron	chr8	26310341	26310411	+	2	70	0.038293	0.0393048	0.0403166	4.90582	4.92847	4.95112	ENSG00000221914.11:intron0008W00944, ENSG00000221914.11:intron0008W00945	med
chr8_26310441_26310491_+_ENSG00000221914.11:intron0008W00949	ENSG00000221914.11	PPP2R2A	protein_coding	intron	chr8	26310441	26310491	+	1	50	0.0497782	0.0497782	0.0497782	4.8084	4.8084	4.8084	ENSG00000221914.11:intron0008W00949	med
chr8_26310501_26310571_+_ENSG00000221914.11:intron0008W00952	ENSG00000221914.11	PPP2R2A	protein_coding	intron	chr8	26310501	26310571	+	2	70	0.0100816	0.0285783	0.047075	4.43703	5.09683	5.75662	ENSG00000221914.11:intron0008W00952, ENSG00000221914.11:intron0008W00953	high
chr8_26315781_26315831_+_ENSG00000221914.11:intron0008W01216	ENSG00000221914.11	PPP2R2A	protein_coding	intron	chr8	26315781	26315831	+	1	50	0.0310694	0.0310694	0.0310694	5.03765	5.03765	5.03765	ENSG00000221914.11:intron0008W01216	high
chr8_26317281_26317331_+_ENSG00000221914.11:intron0008W01291	ENSG00000221914.11	PPP2R2A	protein_coding	intron	chr8	26317281	26317331	+	1	50	0.0463902	0.0463902	0.0463902	4.85906	4.85906	4.85906	ENSG00000221914.11:intron0008W01291	med
chr8_26318381_26318471_+_ENSG00000221914.11:intron0008W01346	ENSG00000221914.11	PPP2R2A	protein_coding	intron	chr8	26318381	26318471	+	3	90	0.0308391	0.0375689	0.0440518	4.90253	5.00528	5.1193	ENSG00000221914.11:intron0008W01346, ENSG00000221914.11:intron0008W01347, ENSG00000221914.11:intron0008W01348	med
chr8_26319881_26319931_+_ENSG00000221914.11:intron0008W01421	ENSG00000221914.11	PPP2R2A	protein_coding	intron	chr8	26319881	26319931	+	1	50	0.0497782	0.0497782	0.0497782	4.81308	4.81308	4.81308	ENSG00000221914.11:intron0008W01421	high
chr8_26319981_26320071_+_ENSG00000221914.11:intron0008W01426	ENSG00000221914.11	PPP2R2A	protein_coding	intron	chr8	26319981	26320071	+	3	90	0.0120003	0.0227097	0.0309625	5.04062	5.31012	5.6526	ENSG00000221914.11:intron0008W01426, ENSG00000221914.11:intron0008W01427, ENSG00000221914.11:intron0008W01428	high
chr8_26325507_26325557_+_ENSG00000221914.11:intron0009W01703	ENSG00000221914.11	PPP2R2A	protein_coding	intron	chr8	26325507	26325557	+	1	50	0.0403166	0.0403166	0.0403166	4.95217	4.95217	4.95217	ENSG00000221914.11:intron0009W01703	high
chr8_26325607_26325697_+_ENSG00000221914.11:intron0009W01708	ENSG00000221914.11	PPP2R2A	protein_coding	intron	chr8	26325607	26325697	+	3	90	0.0308391	0.0372206	0.0432395	4.90909	5.00815	5.1193	ENSG00000221914.11:intron0009W01708, ENSG00000221914.11:intron0009W01709, ENSG00000221914.11:intron0009W01710	high
chr8_26332467_26332537_+_ENSG00000221914.11:intron0009W02051	ENSG00000221914.11	PPP2R2A	protein_coding	intron	chr8	26332467	26332537	+	2	70	0.0463902	0.0471074	0.0478246	4.75831	4.80869	4.85906	ENSG00000221914.11:intron0009W02051, ENSG00000221914.11:intron0009W02052	med
chr8_26334130_26334180_+_ENSG00000221914.11:intron0010W02134	ENSG00000221914.11	PPP2R2A	protein_coding	intron	chr8	26334130	26334180	+	1	50	0.04656	0.04656	0.04656	4.86245	4.86245	4.86245	ENSG00000221914.11:intron0010W02134	high
chr8_26337290_26337400_+_ENSG00000221914.11:intron0010W02292	ENSG00000221914.11	PPP2R2A	protein_coding	intron	chr8	26337290	26337400	+	4	110	0.0196516	0.0245207	0.0350874	5.04062	5.25087	5.38111	ENSG00000221914.11:intron0010W02292, ENSG00000221914.11:intron0010W02293, ENSG00000221914.11:intron0010W02294, ENSG00000221914.11:intron0010W02295	high
chr8_26338710_26338780_+_ENSG00000221914.11:intron0010W02363	ENSG00000221914.11	PPP2R2A	protein_coding	intron	chr8	26338710	26338780	+	2	70	0.0185098	0.0197242	0.0209387	5.27658	5.34483	5.41308	ENSG00000221914.11:intron0010W02363, ENSG00000221914.11:intron0010W02364	high
chr8_26338987_26339057_+_ENSG00000221914.11:intron0011W02377	ENSG00000221914.11	PPP2R2A	protein_coding	intron	chr8	26338987	26339057	+	2	70	0.00826238	0.0176019	0.0269414	5.12209	5.41457	5.70704	ENSG00000221914.11:intron0011W02377, ENSG00000221914.11:intron0011W02378	high
chr8_26339327_26339377_+_ENSG00000221914.11:intron0011W02394	ENSG00000221914.11	PPP2R2A	protein_coding	intron	chr8	26339327	26339377	+	1	50	0.0444103	0.0444103	0.0444103	4.81073	4.81073	4.81073	ENSG00000221914.11:intron0011W02394	med
chr8_26342813_26342863_+_ENSG00000221914.11:intron0012W02569	ENSG00000221914.11	PPP2R2A	protein_coding	intron	chr8	26342813	26342863	+	1	50	0.0335103	0.0335103	0.0335103	5.07711	5.07711	5.07711	ENSG00000221914.11:intron0012W02569	high
chr8_26347533_26347623_+_ENSG00000221914.11:intron0012W02805	ENSG00000221914.11	PPP2R2A	protein_coding	intron	chr8	26347533	26347623	+	3	90	0.0208843	0.0332635	0.0432395	4.90473	5.06695	5.34291	ENSG00000221914.11:intron0012W02805, ENSG00000221914.11:intron0012W02806, ENSG00000221914.11:intron0012W02807	high
chr8_26348693_26348783_+_ENSG00000221914.11:intron0012W02863	ENSG00000221914.11	PPP2R2A	protein_coding	intron	chr8	26348693	26348783	+	3	90	0.0101387	0.0158572	0.0193015	5.27742	5.46897	5.71258	ENSG00000221914.11:intron0012W02863, ENSG00000221914.11:intron0012W02864, ENSG00000221914.11:intron0012W02865	high
chr8_26353810_26353860_+_ENSG00000221914.11:exon0014W03118	ENSG00000221914.11	PPP2R2A	protein_coding	exon	chr8	26353810	26353860	+	1	50	0.0497782	0.0497782	0.0497782	4.47351	4.47351	4.47351	ENSG00000221914.11:exon0014W03118	med
chr8_26354290_26354400_+_ENSG00000221914.11:exon0014W03142	ENSG00000221914.11	PPP2R2A	protein_coding	exon	chr8	26354290	26354400	+	3	110	0.0165456	0.0278392	0.0484621	4.75587	5.19203	5.4101	ENSG00000221914.11:exon0014W03142, ENSG00000221914.11:exon0014W03144, ENSG00000221914.11:exon0014W03145	med
chr8_26360819_26360889_+_ENSG00000221914.11:exon0018W03468	ENSG00000221914.11	PPP2R2A	protein_coding	exon	chr8	26360819	26360889	+	2	70	0.0439231	0.045481	0.047039	4.53139	4.5606	4.58982	ENSG00000221914.11:exon0018W03468, ENSG00000221914.11:exon0018W03469	high
chr8_26361211_26361261_+_ENSG00000221914.11:intron0018W03488	ENSG00000221914.11	PPP2R2A	protein_coding	intron	chr8	26361211	26361261	+	1	50	0.0469739	0.0469739	0.0469739	4.8636	4.8636	4.8636	ENSG00000221914.11:intron0018W03488	high
chr8_26362571_26362621_+_ENSG00000221914.11:intron0018W03556	ENSG00000221914.11	PPP2R2A	protein_coding	intron	chr8	26362571	26362621	+	1	50	0.0331745	0.0331745	0.0331745	4.99707	4.99707	4.99707	ENSG00000221914.11:intron0018W03556	med
chr8_26363583_26363673_+_ENSG00000221914.11:exon0019W03607	ENSG00000221914.11	PPP2R2A	protein_coding	exon	chr8	26363583	26363673	+	3	90	0.014042	0.0316914	0.0448584	4.949	5.29417	5.53083	ENSG00000221914.11:exon0019W03607, ENSG00000221914.11:exon0019W03608, ENSG00000221914.11:exon0019W03609	high
chr8_26363890_26363940_+_ENSG00000221914.11:intron0019W03622	ENSG00000221914.11	PPP2R2A	protein_coding	intron	chr8	26363890	26363940	+	1	50	0.048314	0.048314	0.048314	4.65655	4.65655	4.65655	ENSG00000221914.11:intron0019W03622	med
chr8_26363990_26364040_+_ENSG00000221914.11:intron0019W03627	ENSG00000221914.11	PPP2R2A	protein_coding	intron	chr8	26363990	26364040	+	1	50	0.0209657	0.0209657	0.0209657	5.34212	5.34212	5.34212	ENSG00000221914.11:intron0019W03627	med
chr8_26411183_26411253_+_ENSG00000104765.16:exon0009W01407	ENSG00000104765.16	BNIP3L	protein_coding	exon	chr8	26411183	26411253	+	2	70	0.0269414	0.0301007	0.03326	4.90364	5.0124	5.12116	ENSG00000104765.16:exon0009W01407, ENSG00000104765.16:exon0009W01408	low
chr8_28133104_28133154_+_ENSG00000134014.17:intron0016W02172	ENSG00000134014.17	ELP3	protein_coding	intron	chr8	28133104	28133154	+	1	50	0.0432395	0.0432395	0.0432395	4.90691	4.90691	4.90691	ENSG00000134014.17:intron0016W02172	high
chr8_28501918_28501988_+_ENSG00000104290.11:intron0002W00386	ENSG00000104290.11	FZD3	protein_coding	intron	chr8	28501918	28501988	+	2	70	0.0151143	0.0174008	0.0196872	5.37651	5.45511	5.53371	ENSG00000104290.11:intron0002W00386, ENSG00000104290.11:intron0002W00387	high
chr8_28564957_28565047_+_ENSG00000104290.11:exon0008W03539	ENSG00000104290.11	FZD3	protein_coding	exon	chr8	28564957	28565047	+	2	90	0.039228	0.0412338	0.0432395	4.90473	4.95402	5.00332	ENSG00000104290.11:exon0008W03539, ENSG00000104290.11:exon0008W03541	med
chr8_28565097_28565187_+_ENSG00000104290.11:exon0008W03546	ENSG00000104290.11	FZD3	protein_coding	exon	chr8	28565097	28565187	+	3	90	0.0165458	0.0237423	0.0309833	5.03864	5.23739	5.4743	ENSG00000104290.11:exon0008W03546, ENSG00000104290.11:exon0008W03547, ENSG00000104290.11:exon0008W03548	high
chr8_29051177_29051267_+_ENSG00000147421.18:exon0017W08041	ENSG00000147421.18	HMBOX1	protein_coding	exon	chr8	29051177	29051267	+	2	90	0.0354753	0.0404891	0.0455029	4.46439	4.754	5.0436	ENSG00000147421.18:exon0017W08041, ENSG00000147421.18:exon0017W08043	med
chr8_29063799_29063849_+_ENSG00000147421.18:intron0018W08672	ENSG00000147421.18	HMBOX1	protein_coding	intron	chr8	29063799	29063849	+	1	50	0.0375834	0.0375834	0.0375834	4.99605	4.99605	4.99605	ENSG00000147421.18:intron0018W08672	med
chr8_30106565_30106615_+_ENSG00000104660.19:exon0006W00558	ENSG00000104660.19	LEPROTL1	protein_coding	exon	chr8	30106565	30106615	+	1	50	0.0214473	0.0214473	0.0214473	5.34052	5.34052	5.34052	ENSG00000104660.19:exon0006W00558	med
chr8_30107025_30107095_+_ENSG00000104660.19:exon0006W00581	ENSG00000104660.19	LEPROTL1	protein_coding	exon	chr8	30107025	30107095	+	2	70	0.0432395	0.0465089	0.0497782	4.80957	4.85715	4.90473	ENSG00000104660.19:exon0006W00581, ENSG00000104660.19:exon0006W00582	high
chr8_30164175_30164245_+_ENSG00000104660.19:intron0010W03439	ENSG00000104660.19	LEPROTL1	protein_coding	intron	chr8	30164175	30164245	+	2	70	0.0269414	0.0340845	0.0412276	4.75952	4.94081	5.12209	ENSG00000104660.19:intron0010W03439, ENSG00000104660.19:intron0010W03440	high
chr8_30164175_30164245_+_ENSG00000104671.8:intron0002W00393	ENSG00000104671.8	DCTN6	protein_coding	intron	chr8	30164175	30164245	+	2	70	0.0269414	0.0340845	0.0412276	4.75952	4.94081	5.12209	ENSG00000104671.8:intron0002W00393, ENSG00000104671.8:intron0002W00394	high
chr8_30183554_30183624_+_ENSG00000104671.8:exon0008W01362	ENSG00000104671.8	DCTN6	protein_coding	exon	chr8	30183554	30183624	+	2	70	0.0329449	0.0342518	0.0355587	4.85793	4.88188	4.90582	ENSG00000104671.8:exon0008W01362, ENSG00000104671.8:exon0008W01363	med
chr8_30578577_30578627_-_ENSG00000197265.9:exon0014W00014	ENSG00000197265.9	GTF2E2	protein_coding	exon	chr8	30578577	30578627	-	1	50	0.0454191	0.0454191	0.0454191	4.80604	4.80604	4.80604	ENSG00000197265.9:exon0014W00014	high
chr8_30601738_30601788_-_ENSG00000197265.9:intron0010W01171	ENSG00000197265.9	GTF2E2	protein_coding	intron	chr8	30601738	30601788	-	1	50	0.0478246	0.0478246	0.0478246	4.76195	4.76195	4.76195	ENSG00000197265.9:intron0010W01171	high
chr8_30603178_30603248_-_ENSG00000197265.9:intron0010W01243	ENSG00000197265.9	GTF2E2	protein_coding	intron	chr8	30603178	30603248	-	2	70	0.0332972	0.0357951	0.038293	4.90691	4.95301	4.99911	ENSG00000197265.9:intron0010W01243, ENSG00000197265.9:intron0010W01244	high
chr8_30606258_30606308_-_ENSG00000197265.9:intron0010W01397	ENSG00000197265.9	GTF2E2	protein_coding	intron	chr8	30606258	30606308	-	1	50	0.0350874	0.0350874	0.0350874	5.04062	5.04062	5.04062	ENSG00000197265.9:intron0010W01397	high
chr8_30614061_30614111_-_ENSG00000197265.9:intron0008W01787	ENSG00000197265.9	GTF2E2	protein_coding	intron	chr8	30614061	30614111	-	1	50	0.0238783	0.0238783	0.0238783	5.27076	5.27076	5.27076	ENSG00000197265.9:intron0008W01787	high
chr8_30679205_30679255_-_ENSG00000104687.14:exon0017W00058	ENSG00000104687.14	GSR	protein_coding	exon	chr8	30679205	30679255	-	1	50	0.0354418	0.0354418	0.0354418	4.86019	4.86019	4.86019	ENSG00000104687.14:exon0017W00058	med
chr8_30679365_30679475_-_ENSG00000104687.14:exon0017W00066	ENSG00000104687.14	GSR	protein_coding	exon	chr8	30679365	30679475	-	3	110	0.0208843	0.03525	0.0497782	4.8119	5.06593	5.34526	ENSG00000104687.14:exon0017W00066, ENSG00000104687.14:exon0017W00068, ENSG00000104687.14:exon0017W00069	med
chr8_30700195_30700245_-_ENSG00000104687.14:intron0008W01108	ENSG00000104687.14	GSR	protein_coding	intron	chr8	30700195	30700245	-	1	50	0.0355455	0.0355455	0.0355455	4.85793	4.85793	4.85793	ENSG00000104687.14:intron0008W01108	high
chr8_30785715_30785765_-_ENSG00000104695.13:exon0010W00563	ENSG00000104695.13	PPP2CB	protein_coding	exon	chr8	30785715	30785765	-	1	50	0.0268381	0.0268381	0.0268381	5.20009	5.20009	5.20009	ENSG00000104695.13:exon0010W00563	med
chr8_31058963_31059073_+_ENSG00000165392.11:intron0002W01260	ENSG00000165392.11	WRN	protein_coding	intron	chr8	31058963	31059073	+	4	110	0.0156459	0.0249541	0.037816	4.99401	5.28124	5.50571	ENSG00000165392.11:intron0002W01260, ENSG00000165392.11:intron0002W01261, ENSG00000165392.11:intron0002W01262, ENSG00000165392.11:intron0002W01263	high
chr8_31059265_31059375_+_ENSG00000165392.11:intron0003W01275	ENSG00000165392.11	WRN	protein_coding	intron	chr8	31059265	31059375	+	4	110	0.00690716	0.0252848	0.0403185	4.8084	5.28907	5.95166	ENSG00000165392.11:intron0003W01275, ENSG00000165392.11:intron0003W01276, ENSG00000165392.11:intron0003W01277, ENSG00000165392.11:intron0003W01278	high
chr8_31059665_31059735_+_ENSG00000165392.11:intron0003W01295	ENSG00000165392.11	WRN	protein_coding	intron	chr8	31059665	31059735	+	2	70	0.0271028	0.0312723	0.0354418	5.0436	5.08424	5.12488	ENSG00000165392.11:intron0003W01295, ENSG00000165392.11:intron0003W01296	high
chr8_31063125_31063215_+_ENSG00000165392.11:intron0003W01468	ENSG00000165392.11	WRN	protein_coding	intron	chr8	31063125	31063215	+	3	90	0.0185098	0.0239044	0.0308391	5.1193	5.27901	5.41085	ENSG00000165392.11:intron0003W01468, ENSG00000165392.11:intron0003W01469, ENSG00000165392.11:intron0003W01470	high
chr8_31064434_31064584_+_ENSG00000165392.11:intron0004W01533	ENSG00000165392.11	WRN	protein_coding	intron	chr8	31064434	31064584	+	5	150	0.00826238	0.0291889	0.0435495	4.90364	5.18279	5.70585	ENSG00000165392.11:intron0004W01533, ENSG00000165392.11:intron0004W01534, ENSG00000165392.11:intron0004W01536, ENSG00000165392.11:intron0004W01537, ENSG00000165392.11:intron0004W01538	high
chr8_31065083_31065193_+_ENSG00000165392.11:intron0005W01565	ENSG00000165392.11	WRN	protein_coding	intron	chr8	31065083	31065193	+	4	110	0.00662094	0.0105718	0.0155828	5.44365	5.7144	5.97477	ENSG00000165392.11:intron0005W01565, ENSG00000165392.11:intron0005W01566, ENSG00000165392.11:intron0005W01567, ENSG00000165392.11:intron0005W01568	high
chr8_31066863_31066933_+_ENSG00000165392.11:intron0005W01654	ENSG00000165392.11	WRN	protein_coding	intron	chr8	31066863	31066933	+	2	70	0.0375834	0.0426236	0.0476638	4.85451	4.92528	4.99605	ENSG00000165392.11:intron0005W01654, ENSG00000165392.11:intron0005W01655	high
chr8_31067202_31067252_+_ENSG00000165392.11:intron0006W01670	ENSG00000165392.11	WRN	protein_coding	intron	chr8	31067202	31067252	+	1	50	0.038293	0.038293	0.038293	4.90582	4.90582	4.90582	ENSG00000165392.11:intron0006W01670	high
chr8_31067622_31067752_+_ENSG00000165392.11:intron0006W01691	ENSG00000165392.11	WRN	protein_coding	intron	chr8	31067622	31067752	+	5	130	0.00915933	0.0183786	0.0269414	5.19746	5.45675	5.80735	ENSG00000165392.11:intron0006W01691, ENSG00000165392.11:intron0006W01692, ENSG00000165392.11:intron0006W01693, ENSG00000165392.11:intron0006W01694, ENSG00000165392.11:intron0006W01695	high
chr8_31067942_31068052_+_ENSG00000165392.11:intron0006W01707	ENSG00000165392.11	WRN	protein_coding	intron	chr8	31067942	31068052	+	4	110	0.0209437	0.0284333	0.040405	4.46553	4.93434	5.27658	ENSG00000165392.11:intron0006W01707, ENSG00000165392.11:intron0006W01708, ENSG00000165392.11:intron0006W01709, ENSG00000165392.11:intron0006W01710	high
chr8_31068707_31068797_+_ENSG00000165392.11:intron0007W01745	ENSG00000165392.11	WRN	protein_coding	intron	chr8	31068707	31068797	+	3	90	0.0251665	0.0375094	0.0497782	4.80957	5.01544	5.23969	ENSG00000165392.11:intron0007W01745, ENSG00000165392.11:intron0007W01746, ENSG00000165392.11:intron0007W01747	high
chr8_31069007_31069057_+_ENSG00000165392.11:intron0007W01760	ENSG00000165392.11	WRN	protein_coding	intron	chr8	31069007	31069057	+	1	50	0.0350874	0.0350874	0.0350874	5.03963	5.03963	5.03963	ENSG00000165392.11:intron0007W01760	med
chr8_31069827_31069877_+_ENSG00000165392.11:intron0007W01801	ENSG00000165392.11	WRN	protein_coding	intron	chr8	31069827	31069877	+	1	50	0.0444411	0.0444411	0.0444411	4.81308	4.81308	4.81308	ENSG00000165392.11:intron0007W01801	high
chr8_31069927_31069997_+_ENSG00000165392.11:intron0007W01806	ENSG00000165392.11	WRN	protein_coding	intron	chr8	31069927	31069997	+	2	70	0.0222296	0.0312741	0.0403185	4.95427	5.1322	5.31012	ENSG00000165392.11:intron0007W01806, ENSG00000165392.11:intron0007W01807	med
chr8_31070027_31070097_+_ENSG00000165392.11:intron0007W01811	ENSG00000165392.11	WRN	protein_coding	intron	chr8	31070027	31070097	+	2	70	0.0196872	0.0293609	0.0390345	4.80604	5.05687	5.3077	ENSG00000165392.11:intron0007W01811, ENSG00000165392.11:intron0007W01812	high
chr8_31081556_31081646_+_ENSG00000165392.11:intron0009W02387	ENSG00000165392.11	WRN	protein_coding	intron	chr8	31081556	31081646	+	3	90	0.0146958	0.0254817	0.0432395	4.90582	5.26511	5.47643	ENSG00000165392.11:intron0009W02387, ENSG00000165392.11:intron0009W02388, ENSG00000165392.11:intron0009W02389	high
chr8_31090652_31090742_+_ENSG00000165392.11:intron0014W02841	ENSG00000165392.11	WRN	protein_coding	intron	chr8	31090652	31090742	+	3	90	0.0222296	0.0339426	0.0481807	4.64999	4.97748	5.23884	ENSG00000165392.11:intron0014W02841, ENSG00000165392.11:intron0014W02842, ENSG00000165392.11:intron0014W02843	high
chr8_31091958_31092048_+_ENSG00000165392.11:intron0016W02905	ENSG00000165392.11	WRN	protein_coding	intron	chr8	31091958	31092048	+	3	90	0.0157651	0.0291055	0.0391308	4.57665	4.91224	5.44072	ENSG00000165392.11:intron0016W02905, ENSG00000165392.11:intron0016W02906, ENSG00000165392.11:intron0016W02907	high
chr8_31096598_31096668_+_ENSG00000165392.11:intron0016W03137	ENSG00000165392.11	WRN	protein_coding	intron	chr8	31096598	31096668	+	2	70	0.0391997	0.0427949	0.0463902	4.86019	4.88575	4.91131	ENSG00000165392.11:intron0016W03137, ENSG00000165392.11:intron0016W03138	high
chr8_31097030_31097100_+_ENSG00000165392.11:intron0017W03158	ENSG00000165392.11	WRN	protein_coding	intron	chr8	31097030	31097100	+	2	70	0.014013	0.0195898	0.0251665	5.23799	5.40326	5.56853	ENSG00000165392.11:intron0017W03158, ENSG00000165392.11:intron0017W03159	high
chr8_31098270_31098320_+_ENSG00000165392.11:intron0017W03220	ENSG00000165392.11	WRN	protein_coding	intron	chr8	31098270	31098320	+	1	50	0.0356666	0.0356666	0.0356666	5.03565	5.03565	5.03565	ENSG00000165392.11:intron0017W03220	med
chr8_31099550_31099660_+_ENSG00000165392.11:intron0017W03284	ENSG00000165392.11	WRN	protein_coding	intron	chr8	31099550	31099660	+	4	110	0.00733812	0.018078	0.0412276	4.76195	5.49034	5.92663	ENSG00000165392.11:intron0017W03284, ENSG00000165392.11:intron0017W03285, ENSG00000165392.11:intron0017W03286, ENSG00000165392.11:intron0017W03287	high
chr8_31099750_31099800_+_ENSG00000165392.11:intron0017W03294	ENSG00000165392.11	WRN	protein_coding	intron	chr8	31099750	31099800	+	1	50	0.0403166	0.0403166	0.0403166	4.95217	4.95217	4.95217	ENSG00000165392.11:intron0017W03294	high
chr8_31100650_31100740_+_ENSG00000165392.11:intron0017W03339	ENSG00000165392.11	WRN	protein_coding	intron	chr8	31100650	31100740	+	3	90	0.0268381	0.0378644	0.0480441	4.76317	4.9584	5.20184	ENSG00000165392.11:intron0017W03339, ENSG00000165392.11:intron0017W03340, ENSG00000165392.11:intron0017W03341	high
chr8_31116568_31116618_+_ENSG00000165392.11:intron0020W04135	ENSG00000165392.11	WRN	protein_coding	intron	chr8	31116568	31116618	+	1	50	0.0384264	0.0384264	0.0384264	4.90473	4.90473	4.90473	ENSG00000165392.11:intron0020W04135	high
chr8_31117868_31117918_+_ENSG00000165392.11:intron0020W04200	ENSG00000165392.11	WRN	protein_coding	intron	chr8	31117868	31117918	+	1	50	0.0497782	0.0497782	0.0497782	4.8084	4.8084	4.8084	ENSG00000165392.11:intron0020W04200	med
chr8_31118848_31118918_+_ENSG00000165392.11:intron0020W04249	ENSG00000165392.11	WRN	protein_coding	intron	chr8	31118848	31118918	+	2	70	0.0306301	0.0392147	0.0477993	4.86476	4.99436	5.12395	ENSG00000165392.11:intron0020W04249, ENSG00000165392.11:intron0020W04250	high
chr8_31118968_31119038_+_ENSG00000165392.11:intron0020W04255	ENSG00000165392.11	WRN	protein_coding	intron	chr8	31118968	31119038	+	2	70	0.0346219	0.0348546	0.0350874	5.00224	5.02192	5.0416	ENSG00000165392.11:intron0020W04255, ENSG00000165392.11:intron0020W04256	med
chr8_31119548_31119598_+_ENSG00000165392.11:intron0020W04284	ENSG00000165392.11	WRN	protein_coding	intron	chr8	31119548	31119598	+	1	50	0.0424317	0.0424317	0.0424317	3.39234	3.39234	3.39234	ENSG00000165392.11:intron0020W04284	high
chr8_31119628_31119718_+_ENSG00000165392.11:intron0020W04288	ENSG00000165392.11	WRN	protein_coding	intron	chr8	31119628	31119718	+	3	90	0.00662094	0.0202963	0.0306301	4.75656	5.33509	5.97379	ENSG00000165392.11:intron0020W04288, ENSG00000165392.11:intron0020W04289, ENSG00000165392.11:intron0020W04290	high
chr8_31123464_31123534_+_ENSG00000165392.11:intron0021W04479	ENSG00000165392.11	WRN	protein_coding	intron	chr8	31123464	31123534	+	2	70	0.0414178	0.0448036	0.0481894	4.64999	4.70354	4.7571	ENSG00000165392.11:intron0021W04479, ENSG00000165392.11:intron0021W04480	high
chr8_31124364_31124434_+_ENSG00000165392.11:intron0021W04524	ENSG00000165392.11	WRN	protein_coding	intron	chr8	31124364	31124434	+	2	70	0.014003	0.0168273	0.0196516	5.30931	5.40925	5.50918	ENSG00000165392.11:intron0021W04524, ENSG00000165392.11:intron0021W04525	high
chr8_31141775_31141845_+_ENSG00000165392.11:intron0026W05395	ENSG00000165392.11	WRN	protein_coding	intron	chr8	31141775	31141845	+	2	70	0.0219514	0.023692	0.0254326	5.16387	5.16433	5.16478	ENSG00000165392.11:intron0026W05395, ENSG00000165392.11:intron0026W05396	high
chr8_31146843_31146893_+_ENSG00000165392.11:intron0028W05648	ENSG00000165392.11	WRN	protein_coding	intron	chr8	31146843	31146893	+	1	50	0.0165456	0.0165456	0.0165456	5.47643	5.47643	5.47643	ENSG00000165392.11:intron0028W05648	high
chr8_31147128_31147178_+_ENSG00000165392.11:intron0029W05662	ENSG00000165392.11	WRN	protein_coding	intron	chr8	31147128	31147178	+	1	50	0.044864	0.044864	0.044864	4.7039	4.7039	4.7039	ENSG00000165392.11:intron0029W05662	high
chr8_31154495_31154565_+_ENSG00000165392.11:intron0031W06031	ENSG00000165392.11	WRN	protein_coding	intron	chr8	31154495	31154565	+	2	70	0.0208843	0.0282755	0.0356666	4.95112	5.14819	5.34526	ENSG00000165392.11:intron0031W06031, ENSG00000165392.11:intron0031W06032	high
chr8_31156275_31156345_+_ENSG00000165392.11:intron0032W06120	ENSG00000165392.11	WRN	protein_coding	intron	chr8	31156275	31156345	+	2	70	0.0120003	0.017819	0.0236378	5.27327	5.46231	5.65136	ENSG00000165392.11:intron0032W06120, ENSG00000165392.11:intron0032W06121	med
chr8_31167250_31167340_+_ENSG00000165392.11:intron0035W06668	ENSG00000165392.11	WRN	protein_coding	intron	chr8	31167250	31167340	+	3	90	0.0223644	0.0313813	0.04656	4.86245	5.11111	5.23544	ENSG00000165392.11:intron0035W06668, ENSG00000165392.11:intron0035W06669, ENSG00000165392.11:intron0035W06670	high
chr8_31173354_31173444_+_ENSG00000165392.11:exon0036W06973	ENSG00000165392.11	WRN	protein_coding	exon	chr8	31173354	31173444	+	3	90	0.0196516	0.025038	0.0286179	5.16207	5.24787	5.37881	ENSG00000165392.11:exon0036W06973, ENSG00000165392.11:exon0036W06974, ENSG00000165392.11:exon0036W06975	high
chr8_37423309_37423359_-_ENSG00000253161.6:intron0009W00099	ENSG00000253161.6	LINC01605	lncRNA	intron	chr8	37423309	37423359	-	1	50	0.038293	0.038293	0.038293	4.90691	4.90691	4.90691	ENSG00000253161.6:intron0009W00099	high
chr8_37698784_37698854_+_ENSG00000183779.7:exon0002W00151	ENSG00000183779.7	ZNF703	protein_coding	exon	chr8	37698784	37698854	+	2	70	0.00131221	0.00132882	0.00134542	2.41465	2.70259	2.99052	ENSG00000183779.7:exon0002W00151, ENSG00000183779.7:exon0002W00152	med
chr8_37698944_37699114_+_ENSG00000183779.7:exon0002W00159	ENSG00000183779.7	ZNF703	protein_coding	exon	chr8	37698944	37699114	+	6	170	4.521e-09	0.00791726	0.0302072	1.53802	2.21362	3.39	ENSG00000183779.7:exon0002W00159, ENSG00000183779.7:exon0002W00161, ENSG00000183779.7:exon0002W00162, ENSG00000183779.7:exon0002W00163, ENSG00000183779.7:exon0002W00164, ENSG00000183779.7:exon0002W00165	med
chr8_37699224_37699274_+_ENSG00000183779.7:exon0002W00173	ENSG00000183779.7	ZNF703	protein_coding	exon	chr8	37699224	37699274	+	1	50	0.0464203	0.0464203	0.0464203	1.35966	1.35966	1.35966	ENSG00000183779.7:exon0002W00173	med
chr8_37699924_37700014_+_ENSG00000183779.7:exon0002W00208	ENSG00000183779.7	ZNF703	protein_coding	exon	chr8	37699924	37700014	+	3	90	0.000379389	0.00519594	0.00760783	2.63008	3.03918	3.4852	ENSG00000183779.7:exon0002W00208, ENSG00000183779.7:exon0002W00209, ENSG00000183779.7:exon0002W00210	med
chr8_37766359_37766429_+_ENSG00000147471.12:exon0003W00189	ENSG00000147471.12	PLPBP	protein_coding	exon	chr8	37766359	37766429	+	2	70	0.0237107	0.023734	0.0237572	5.20184	5.20228	5.20272	ENSG00000147471.12:exon0003W00189, ENSG00000147471.12:exon0003W00190	high
chr8_37767141_37767271_+_ENSG00000147471.12:intron0003W00228	ENSG00000147471.12	PLPBP	protein_coding	intron	chr8	37767141	37767271	+	5	130	0.0108989	0.0231554	0.0488157	4.64866	5.32377	5.70884	ENSG00000147471.12:intron0003W00228, ENSG00000147471.12:intron0003W00229, ENSG00000147471.12:intron0003W00230, ENSG00000147471.12:intron0003W00231, ENSG00000147471.12:intron0003W00232	med
chr8_37767361_37767671_+_ENSG00000147471.12:intron0003W00239	ENSG00000147471.12	PLPBP	protein_coding	intron	chr8	37767361	37767671	+	14	310	0.0023678	0.0217566	0.0497782	4.39098	5.36922	6.47742	ENSG00000147471.12:intron0003W00239, ENSG00000147471.12:intron0003W00240, ENSG00000147471.12:intron0003W00241, ENSG00000147471.12:intron0003W00242, ENSG00000147471.12:intron0003W00243, ENSG00000147471.12:intron0003W00244, ENSG00000147471.12:intron0003W00245, ENSG00000147471.12:intron0003W00246, ENSG00000147471.12:intron0003W00247, ENSG00000147471.12:intron0003W00248, ENSG00000147471.12:intron0003W00249, ENSG00000147471.12:intron0003W00250, ENSG00000147471.12:intron0003W00251, ENSG00000147471.12:intron0003W00252	high
chr8_37860277_37860327_-_ENSG00000156675.16:exon0005W00084	ENSG00000156675.16	RAB11FIP1	protein_coding	exon	chr8	37860277	37860327	-	1	50	0.0375834	0.0375834	0.0375834	4.99605	4.99605	4.99605	ENSG00000156675.16:exon0005W00084	med
chr8_38177139_38177189_+_ENSG00000156735.11:intron0001W00031	ENSG00000156735.11	BAG4	protein_coding	intron	chr8	38177139	38177189	+	1	50	0.0403166	0.0403166	0.0403166	4.34368	4.34368	4.34368	ENSG00000156735.11:intron0001W00031	high
chr8_38210887_38211057_+_ENSG00000156735.11:exon0005W01717	ENSG00000156735.11	BAG4	protein_coding	exon	chr8	38210887	38211057	+	7	170	0.0120003	0.0203389	0.0356666	4.95427	5.38419	5.65136	ENSG00000156735.11:exon0005W01717, ENSG00000156735.11:exon0005W01718, ENSG00000156735.11:exon0005W01719, ENSG00000156735.11:exon0005W01720, ENSG00000156735.11:exon0005W01721, ENSG00000156735.11:exon0005W01722, ENSG00000156735.11:exon0005W01723	med
chr8_38211367_38211417_+_ENSG00000156735.11:exon0005W01741	ENSG00000156735.11	BAG4	protein_coding	exon	chr8	38211367	38211417	+	1	50	0.0298843	0.0298843	0.0298843	5.07711	5.07711	5.07711	ENSG00000156735.11:exon0005W01741	low
chr8_38238188_38238278_+_ENSG00000085788.14:exon0007W00651	ENSG00000085788.14	DDHD2	protein_coding	exon	chr8	38238188	38238278	+	3	90	0.0165456	0.0214227	0.0268381	5.15565	5.32531	5.47501	ENSG00000085788.14:exon0007W00651, ENSG00000085788.14:exon0007W00652, ENSG00000085788.14:exon0007W00653	high
chr8_38238928_38239018_+_ENSG00000085788.14:exon0007W00688	ENSG00000085788.14	DDHD2	protein_coding	exon	chr8	38238928	38239018	+	3	90	0.000852505	0.00214388	0.00289921	4.54402	5.9164	6.84605	ENSG00000085788.14:exon0007W00688, ENSG00000085788.14:exon0007W00689, ENSG00000085788.14:exon0007W00690	med
chr8_38240118_38240228_+_ENSG00000085788.14:intron0007W00747	ENSG00000085788.14	DDHD2	protein_coding	intron	chr8	38240118	38240228	+	4	110	0.0113579	0.0338416	0.0476638	4.43929	4.91627	5.7028	ENSG00000085788.14:intron0007W00747, ENSG00000085788.14:intron0007W00748, ENSG00000085788.14:intron0007W00749, ENSG00000085788.14:intron0007W00750	high
chr8_38240667_38240777_+_ENSG00000085788.14:intron0008W00775	ENSG00000085788.14	DDHD2	protein_coding	intron	chr8	38240667	38240777	+	4	110	0.0126304	0.0261623	0.0444103	4.8119	5.26399	5.6249	ENSG00000085788.14:intron0008W00775, ENSG00000085788.14:intron0008W00776, ENSG00000085788.14:intron0008W00777, ENSG00000085788.14:intron0008W00778	high
chr8_38241127_38241177_+_ENSG00000085788.14:intron0008W00798	ENSG00000085788.14	DDHD2	protein_coding	intron	chr8	38241127	38241177	+	1	50	0.0229719	0.0229719	0.0229719	5.30523	5.30523	5.30523	ENSG00000085788.14:intron0008W00798	high
chr8_38241267_38241337_+_ENSG00000085788.14:intron0008W00805	ENSG00000085788.14	DDHD2	protein_coding	intron	chr8	38241267	38241337	+	2	70	0.00539547	0.0213326	0.0372697	4.85335	5.43472	6.0161	ENSG00000085788.14:intron0008W00805, ENSG00000085788.14:intron0008W00806	med
chr8_38242064_38242214_+_ENSG00000085788.14:exon0009W00845	ENSG00000085788.14	DDHD2	protein_coding	exon	chr8	38242064	38242214	+	6	150	0.00187055	0.0172093	0.0497782	4.81073	5.85106	6.58008	ENSG00000085788.14:exon0009W00845, ENSG00000085788.14:exon0009W00846, ENSG00000085788.14:exon0009W00847, ENSG00000085788.14:exon0009W00848, ENSG00000085788.14:exon0009W00849, ENSG00000085788.14:exon0009W00850	high
chr8_38242385_38242495_+_ENSG00000085788.14:intron0009W00861	ENSG00000085788.14	DDHD2	protein_coding	intron	chr8	38242385	38242495	+	4	110	0.00748406	0.0138357	0.0237131	5.2716	5.57104	5.85581	ENSG00000085788.14:intron0009W00861, ENSG00000085788.14:intron0009W00862, ENSG00000085788.14:intron0009W00863, ENSG00000085788.14:intron0009W00864	high
chr8_38242705_38242755_+_ENSG00000085788.14:intron0009W00877	ENSG00000085788.14	DDHD2	protein_coding	intron	chr8	38242705	38242755	+	1	50	0.038293	0.038293	0.038293	4.90582	4.90582	4.90582	ENSG00000085788.14:intron0009W00877	high
chr8_38246021_38246157_+_ENSG00000085788.14:exon0010W01043	ENSG00000085788.14	DDHD2	protein_coding	exon	chr8	38246021	38246157	+	6	136	0.00281717	0.0128105	0.0463902	4.85793	5.81875	6.32662	ENSG00000085788.14:exon0010W01043, ENSG00000085788.14:exon0010W01044, ENSG00000085788.14:exon0010W01045, ENSG00000085788.14:exon0010W01046, ENSG00000085788.14:exon0010W01047, ENSG00000085788.14:exon0010W01048	med
chr8_38247543_38247633_+_ENSG00000085788.14:exon0012W01120	ENSG00000085788.14	DDHD2	protein_coding	exon	chr8	38247543	38247633	+	3	90	0.0156447	0.0258691	0.0383248	4.81308	5.17794	5.44583	ENSG00000085788.14:exon0012W01120, ENSG00000085788.14:exon0012W01121, ENSG00000085788.14:exon0012W01122	high
chr8_38253718_38253768_+_ENSG00000085788.14:intron0017W01429	ENSG00000085788.14	DDHD2	protein_coding	intron	chr8	38253718	38253768	+	1	50	0.045831	0.045831	0.045831	4.53855	4.53855	4.53855	ENSG00000085788.14:intron0017W01429	med
chr8_38260119_38260209_+_ENSG00000085788.14:exon0018W01749	ENSG00000085788.14	DDHD2	protein_coding	exon	chr8	38260119	38260209	+	3	90	0.0156459	0.0289116	0.0400449	4.91244	5.1524	5.50709	ENSG00000085788.14:exon0018W01749, ENSG00000085788.14:exon0018W01750, ENSG00000085788.14:exon0018W01751	med
chr8_38260923_38260973_+_ENSG00000085788.14:exon0019W01789	ENSG00000085788.14	DDHD2	protein_coding	exon	chr8	38260923	38260973	+	1	50	0.0252197	0.0252197	0.0252197	5.23544	5.23544	5.23544	ENSG00000085788.14:exon0019W01789	med
chr8_38261583_38261633_+_ENSG00000085788.14:exon0019W01822	ENSG00000085788.14	DDHD2	protein_coding	exon	chr8	38261583	38261633	+	1	50	0.0120003	0.0120003	0.0120003	5.65136	5.65136	5.65136	ENSG00000085788.14:exon0019W01822	med
chr8_38262623_38262753_+_ENSG00000085788.14:exon0019W01874	ENSG00000085788.14	DDHD2	protein_coding	exon	chr8	38262623	38262753	+	5	130	0.000907862	0.0107161	0.0328054	5.08384	6.03568	6.88161	ENSG00000085788.14:exon0019W01874, ENSG00000085788.14:exon0019W01875, ENSG00000085788.14:exon0019W01876, ENSG00000085788.14:exon0019W01877, ENSG00000085788.14:exon0019W01878	high
chr8_38269863_38269993_-_ENSG00000147548.17:exon0028W00009	ENSG00000147548.17	NSD3	protein_coding	exon	chr8	38269863	38269993	-	5	130	0.00721204	0.014393	0.0251665	5.23714	5.6046	5.93019	ENSG00000147548.17:exon0028W00009, ENSG00000147548.17:exon0028W00010, ENSG00000147548.17:exon0028W00011, ENSG00000147548.17:exon0028W00012, ENSG00000147548.17:exon0028W00013	high
chr8_38270263_38270333_-_ENSG00000147548.17:exon0028W00029	ENSG00000147548.17	NSD3	protein_coding	exon	chr8	38270263	38270333	-	2	70	0.0108956	0.0108973	0.0108989	5.70585	5.70704	5.70824	ENSG00000147548.17:exon0028W00029, ENSG00000147548.17:exon0028W00030	med
chr8_38275223_38275273_-_ENSG00000147548.17:exon0028W00277	ENSG00000147548.17	NSD3	protein_coding	exon	chr8	38275223	38275273	-	1	50	0.0497782	0.0497782	0.0497782	4.8084	4.8084	4.8084	ENSG00000147548.17:exon0028W00277	med
chr8_38281410_38281460_-_ENSG00000147548.17:intron0024W00586	ENSG00000147548.17	NSD3	protein_coding	intron	chr8	38281410	38281460	-	1	50	0.0331745	0.0331745	0.0331745	4.99707	4.99707	4.99707	ENSG00000147548.17:intron0024W00586	high
chr8_38285583_38285633_-_ENSG00000147548.17:intron0023W00795	ENSG00000147548.17	NSD3	protein_coding	intron	chr8	38285583	38285633	-	1	50	0.0432395	0.0432395	0.0432395	4.90582	4.90582	4.90582	ENSG00000147548.17:intron0023W00795	high
chr8_38285703_38285753_-_ENSG00000147548.17:intron0023W00801	ENSG00000147548.17	NSD3	protein_coding	intron	chr8	38285703	38285753	-	1	50	0.0444103	0.0444103	0.0444103	4.8119	4.8119	4.8119	ENSG00000147548.17:intron0023W00801	med
chr8_38290788_38290858_-_ENSG00000147548.17:intron0020W01055	ENSG00000147548.17	NSD3	protein_coding	intron	chr8	38290788	38290858	-	2	70	0.010397	0.0159818	0.0215665	5.26991	5.50098	5.73205	ENSG00000147548.17:intron0020W01055, ENSG00000147548.17:intron0020W01056	high
chr8_38290948_38291018_-_ENSG00000147548.17:intron0020W01063	ENSG00000147548.17	NSD3	protein_coding	intron	chr8	38290948	38291018	-	2	70	0.037816	0.0395218	0.0412276	4.94792	4.97097	4.99401	ENSG00000147548.17:intron0020W01063, ENSG00000147548.17:intron0020W01064	high
chr8_38291468_38291538_-_ENSG00000147548.17:intron0020W01089	ENSG00000147548.17	NSD3	protein_coding	intron	chr8	38291468	38291538	-	2	70	0.0251665	0.0278983	0.0306301	5.12395	5.18097	5.23799	ENSG00000147548.17:intron0020W01089, ENSG00000147548.17:intron0020W01090	high
chr8_38291688_38291758_-_ENSG00000147548.17:intron0020W01100	ENSG00000147548.17	NSD3	protein_coding	intron	chr8	38291688	38291758	-	2	70	0.0208843	0.023052	0.0252197	5.16207	5.21808	5.27409	ENSG00000147548.17:intron0020W01100, ENSG00000147548.17:intron0020W01101	high
chr8_38304534_38304584_-_ENSG00000147548.17:intron0018W01743	ENSG00000147548.17	NSD3	protein_coding	intron	chr8	38304534	38304584	-	1	50	0.038293	0.038293	0.038293	4.8084	4.8084	4.8084	ENSG00000147548.17:intron0018W01743	high
chr8_38307945_38308035_-_ENSG00000147548.17:intron0016W01914	ENSG00000147548.17	NSD3	protein_coding	intron	chr8	38307945	38308035	-	3	90	0.0314508	0.0380923	0.0425919	4.85451	4.98724	5.1174	ENSG00000147548.17:intron0016W01914, ENSG00000147548.17:intron0016W01915, ENSG00000147548.17:intron0016W01916	high
chr8_38315764_38315814_-_ENSG00000147548.17:intron0014W02304	ENSG00000147548.17	NSD3	protein_coding	intron	chr8	38315764	38315814	-	1	50	0.0260373	0.0260373	0.0260373	5.15753	5.15753	5.15753	ENSG00000147548.17:intron0014W02304	high
chr8_38318838_38318888_-_ENSG00000147548.17:intron0012W02458	ENSG00000147548.17	NSD3	protein_coding	intron	chr8	38318838	38318888	-	1	50	0.0309215	0.0309215	0.0309215	5.03963	5.03963	5.03963	ENSG00000147548.17:intron0012W02458	med
chr8_38319774_38319944_-_ENSG00000147548.17:exon0011W02505	ENSG00000147548.17	NSD3	protein_coding	exon	chr8	38319774	38319944	-	7	170	0.00305774	0.015973	0.0414946	4.43966	5.20219	5.99607	ENSG00000147548.17:exon0011W02505, ENSG00000147548.17:exon0011W02506, ENSG00000147548.17:exon0011W02507, ENSG00000147548.17:exon0011W02508, ENSG00000147548.17:exon0011W02509, ENSG00000147548.17:exon0011W02510, ENSG00000147548.17:exon0011W02511	high
chr8_38320094_38320144_-_ENSG00000147548.17:exon0011W02521	ENSG00000147548.17	NSD3	protein_coding	exon	chr8	38320094	38320144	-	1	50	0.0454191	0.0454191	0.0454191	4.80604	4.80604	4.80604	ENSG00000147548.17:exon0011W02521	med
chr8_38320994_38321084_-_ENSG00000147548.17:exon0011W02566	ENSG00000147548.17	NSD3	protein_coding	exon	chr8	38320994	38321084	-	3	90	0.00461281	0.0109895	0.0182456	3.67556	4.48601	5.40239	ENSG00000147548.17:exon0011W02566, ENSG00000147548.17:exon0011W02567, ENSG00000147548.17:exon0011W02568	high
chr8_38326672_38326722_-_ENSG00000147548.17:intron0010W02850	ENSG00000147548.17	NSD3	protein_coding	intron	chr8	38326672	38326722	-	1	50	0.0306301	0.0306301	0.0306301	5.08778	5.08778	5.08778	ENSG00000147548.17:intron0010W02850	high
chr8_38331053_38331123_-_ENSG00000147548.17:intron0008W03069	ENSG00000147548.17	NSD3	protein_coding	intron	chr8	38331053	38331123	-	2	70	0.0432395	0.0455194	0.0477993	4.75952	4.83322	4.90691	ENSG00000147548.17:intron0008W03069, ENSG00000147548.17:intron0008W03070	high
chr8_38346767_38346837_-_ENSG00000147548.17:intron0005W03855	ENSG00000147548.17	NSD3	protein_coding	intron	chr8	38346767	38346837	-	2	70	0.0268381	0.0287341	0.0306301	5.12209	5.16109	5.20009	ENSG00000147548.17:intron0005W03855, ENSG00000147548.17:intron0005W03856	high
chr8_38347447_38347496_-_ENSG00000147548.17:intron0005W03889	ENSG00000147548.17	NSD3	protein_coding	intron	chr8	38347447	38347496	-	1	49	0.0287973	0.0287973	0.0287973	5.00014	5.00014	5.00014	ENSG00000147548.17:intron0005W03889	high
chr8_38348355_38348405_-_ENSG00000147548.17:intron0004W03934	ENSG00000147548.17	NSD3	protein_coding	intron	chr8	38348355	38348405	-	1	50	0.029122	0.029122	0.029122	5.07905	5.07905	5.07905	ENSG00000147548.17:intron0004W03934	high
chr8_38362075_38362125_-_ENSG00000147548.17:intron0004W04620	ENSG00000147548.17	NSD3	protein_coding	intron	chr8	38362075	38362125	-	1	50	0.0480132	0.0480132	0.0480132	4.6513	4.6513	4.6513	ENSG00000147548.17:intron0004W04620	med
chr8_38362615_38362685_-_ENSG00000147548.17:intron0004W04647	ENSG00000147548.17	NSD3	protein_coding	intron	chr8	38362615	38362685	-	2	70	0.0268445	0.0353336	0.0438227	3.38364	4.30733	5.23103	ENSG00000147548.17:intron0004W04647, ENSG00000147548.17:intron0004W04648	high
chr8_38364780_38364870_-_ENSG00000147548.17:intron0003W04756	ENSG00000147548.17	NSD3	protein_coding	intron	chr8	38364780	38364870	-	3	90	0.00476291	0.00841046	0.0118433	5.59472	5.85765	6.14263	ENSG00000147548.17:intron0003W04756, ENSG00000147548.17:intron0003W04757, ENSG00000147548.17:intron0003W04758	high
chr8_38368520_38368590_-_ENSG00000147548.17:intron0003W04943	ENSG00000147548.17	NSD3	protein_coding	intron	chr8	38368520	38368590	-	2	70	0.0386637	0.0437397	0.0488157	4.64866	4.77615	4.90364	ENSG00000147548.17:intron0003W04943, ENSG00000147548.17:intron0003W04944	high
chr8_38368620_38368690_-_ENSG00000147548.17:intron0003W04948	ENSG00000147548.17	NSD3	protein_coding	intron	chr8	38368620	38368690	-	2	70	0.0444103	0.0454851	0.04656	4.81073	4.83659	4.86245	ENSG00000147548.17:intron0003W04948, ENSG00000147548.17:intron0003W04949	high
chr8_38371400_38371510_-_ENSG00000147548.17:intron0003W05087	ENSG00000147548.17	NSD3	protein_coding	intron	chr8	38371400	38371510	-	4	110	0.00945265	0.0225613	0.0375834	4.99809	5.39907	5.7842	ENSG00000147548.17:intron0003W05087, ENSG00000147548.17:intron0003W05088, ENSG00000147548.17:intron0003W05089, ENSG00000147548.17:intron0003W05090	high
chr8_38371580_38371650_-_ENSG00000147548.17:intron0003W05096	ENSG00000147548.17	NSD3	protein_coding	intron	chr8	38371580	38371650	-	2	70	0.0403166	0.0403166	0.0403166	4.95322	4.95375	4.95427	ENSG00000147548.17:intron0003W05096, ENSG00000147548.17:intron0003W05097	med
chr8_38375440_38375550_-_ENSG00000147548.17:intron0003W05289	ENSG00000147548.17	NSD3	protein_coding	intron	chr8	38375440	38375550	-	4	110	0.0350874	0.0405296	0.0463979	4.85793	4.95125	5.04062	ENSG00000147548.17:intron0003W05289, ENSG00000147548.17:intron0003W05290, ENSG00000147548.17:intron0003W05291, ENSG00000147548.17:intron0003W05292	med
chr8_38375560_38375610_-_ENSG00000147548.17:intron0003W05295	ENSG00000147548.17	NSD3	protein_coding	intron	chr8	38375560	38375610	-	1	50	0.0196516	0.0196516	0.0196516	5.30931	5.30931	5.30931	ENSG00000147548.17:intron0003W05295	high
chr8_38379600_38379650_-_ENSG00000147548.17:intron0003W05497	ENSG00000147548.17	NSD3	protein_coding	intron	chr8	38379600	38379650	-	1	50	0.0444411	0.0444411	0.0444411	4.8084	4.8084	4.8084	ENSG00000147548.17:intron0003W05497	high
chr8_38379860_38379910_-_ENSG00000147548.17:intron0003W05510	ENSG00000147548.17	NSD3	protein_coding	intron	chr8	38379860	38379910	-	1	50	0.0198063	0.0198063	0.0198063	5.37574	5.37574	5.37574	ENSG00000147548.17:intron0003W05510	high
chr8_38380240_38380310_-_ENSG00000147548.17:intron0003W05529	ENSG00000147548.17	NSD3	protein_coding	intron	chr8	38380240	38380310	-	2	70	0.0497782	0.0497782	0.0497782	4.80957	4.81015	4.81073	ENSG00000147548.17:intron0003W05529, ENSG00000147548.17:intron0003W05530	med
chr8_38380921_38381011_-_ENSG00000147548.17:intron0002W05563	ENSG00000147548.17	NSD3	protein_coding	intron	chr8	38380921	38381011	-	3	90	0.0127175	0.0210169	0.0328054	5.08288	5.38564	5.62746	ENSG00000147548.17:intron0002W05563, ENSG00000147548.17:intron0002W05564, ENSG00000147548.17:intron0002W05565	med
chr8_38412773_38412843_-_ENSG00000077782.22:exon0021W00629	ENSG00000077782.22	FGFR1	protein_coding	exon	chr8	38412773	38412843	-	2	70	0.0222296	0.0237247	0.0252197	5.16297	5.20133	5.23969	ENSG00000077782.22:exon0021W00629, ENSG00000077782.22:exon0021W00630	med
chr8_38830167_38830217_+_ENSG00000147526.20:intron0015W05101	ENSG00000147526.20	TACC1	protein_coding	intron	chr8	38830167	38830217	+	1	50	0.0497782	0.0497782	0.0497782	4.8119	4.8119	4.8119	ENSG00000147526.20:intron0015W05101	high
chr8_38836411_38836481_+_ENSG00000147526.20:intron0017W05413	ENSG00000147526.20	TACC1	protein_coding	intron	chr8	38836411	38836481	+	2	70	0.0463902	0.0464339	0.0464776	4.53285	4.53357	4.53429	ENSG00000147526.20:intron0017W05413, ENSG00000147526.20:intron0017W05414	high
chr8_38838566_38838616_+_ENSG00000147526.20:intron0018W05521	ENSG00000147526.20	TACC1	protein_coding	intron	chr8	38838566	38838616	+	1	50	0.0478115	0.0478115	0.0478115	4.76074	4.76074	4.76074	ENSG00000147526.20:intron0018W05521	high
chr8_38998360_38998430_+_ENSG00000168615.13:intron0001W00081	ENSG00000168615.13	ADAM9	protein_coding	intron	chr8	38998360	38998430	+	2	70	0.037816	0.0381212	0.0384264	4.90909	4.95462	5.00014	ENSG00000168615.13:intron0001W00081, ENSG00000168615.13:intron0001W00082	high
chr8_39007588_39007638_+_ENSG00000168615.13:exon0002W00542	ENSG00000168615.13	ADAM9	protein_coding	exon	chr8	39007588	39007638	+	1	50	0.0288574	0.0288574	0.0288574	5.08288	5.08288	5.08288	ENSG00000168615.13:exon0002W00542	high
chr8_39014684_39014754_+_ENSG00000168615.13:exon0004W00897	ENSG00000168615.13	ADAM9	protein_coding	exon	chr8	39014684	39014754	+	2	70	0.0185098	0.0317828	0.0450559	3.37822	4.39491	5.41159	ENSG00000168615.13:exon0004W00897, ENSG00000168615.13:exon0004W00898	high
chr8_39015964_39016069_+_ENSG00000168615.13:exon0004W00961	ENSG00000168615.13	ADAM9	protein_coding	exon	chr8	39015964	39016069	+	3	105	0.0222296	0.0285998	0.0383219	4.79723	4.92287	5.16297	ENSG00000168615.13:exon0004W00961, ENSG00000168615.13:exon0004W00962, ENSG00000168615.13:intron0004W00964	high
chr8_39019472_39019542_+_ENSG00000168615.13:exon0006W01137	ENSG00000168615.13	ADAM9	protein_coding	exon	chr8	39019472	39019542	+	2	70	0.0253165	0.029693	0.0340694	5.07611	5.15535	5.23458	ENSG00000168615.13:exon0006W01137, ENSG00000168615.13:exon0006W01138	high
chr8_39019632_39019702_+_ENSG00000168615.13:exon0006W01145	ENSG00000168615.13	ADAM9	protein_coding	exon	chr8	39019632	39019702	+	2	70	0.0208843	0.0280285	0.0351727	5.0426	5.19354	5.34448	ENSG00000168615.13:exon0006W01145, ENSG00000168615.13:exon0006W01146	high
chr8_39042197_39042267_+_ENSG00000168615.13:intron0011W02273	ENSG00000168615.13	ADAM9	protein_coding	intron	chr8	39042197	39042267	+	2	70	0.0287038	0.0289327	0.0291617	5.07905	5.11921	5.15936	ENSG00000168615.13:intron0011W02273, ENSG00000168615.13:intron0011W02274	med
chr8_39042697_39042747_+_ENSG00000168615.13:intron0011W02298	ENSG00000168615.13	ADAM9	protein_coding	intron	chr8	39042697	39042747	+	1	50	0.0497782	0.0497782	0.0497782	4.8119	4.8119	4.8119	ENSG00000168615.13:intron0011W02298	high
chr8_39053486_39053536_+_ENSG00000168615.13:intron0013W02838	ENSG00000168615.13	ADAM9	protein_coding	intron	chr8	39053486	39053536	+	1	50	0.0463821	0.0463821	0.0463821	4.80483	4.80483	4.80483	ENSG00000168615.13:intron0013W02838	high
chr8_39055433_39055503_+_ENSG00000168615.13:intron0014W02936	ENSG00000168615.13	ADAM9	protein_coding	intron	chr8	39055433	39055503	+	2	70	0.00721204	0.0106019	0.0139917	5.50501	5.7171	5.92918	ENSG00000168615.13:intron0014W02936, ENSG00000168615.13:intron0014W02937	high
chr8_39072813_39072903_+_ENSG00000168615.13:intron0016W03805	ENSG00000168615.13	ADAM9	protein_coding	intron	chr8	39072813	39072903	+	3	90	0.0356666	0.0422226	0.04656	4.8568	4.93129	5.03565	ENSG00000168615.13:intron0016W03805, ENSG00000168615.13:intron0016W03806, ENSG00000168615.13:intron0016W03807	high
chr8_39073116_39073206_+_ENSG00000168615.13:exon0017W03820	ENSG00000168615.13	ADAM9	protein_coding	exon	chr8	39073116	39073206	+	3	90	0.00946675	0.0220057	0.0463902	4.85793	5.44004	5.78364	ENSG00000168615.13:exon0017W03820, ENSG00000168615.13:exon0017W03821, ENSG00000168615.13:exon0017W03822	med
chr8_39087673_39087723_+_ENSG00000168615.13:intron0020W04547	ENSG00000168615.13	ADAM9	protein_coding	intron	chr8	39087673	39087723	+	1	50	0.048195	0.048195	0.048195	4.64999	4.64999	4.64999	ENSG00000168615.13:intron0020W04547	high
chr8_39089913_39089963_+_ENSG00000168615.13:intron0020W04659	ENSG00000168615.13	ADAM9	protein_coding	intron	chr8	39089913	39089963	+	1	50	0.0497782	0.0497782	0.0497782	4.8084	4.8084	4.8084	ENSG00000168615.13:intron0020W04659	med
chr8_39104066_39104116_+_ENSG00000168615.13:exon0024W05368	ENSG00000168615.13	ADAM9	protein_coding	exon	chr8	39104066	39104116	+	1	50	0.0154031	0.0154031	0.0154031	5.47066	5.47066	5.47066	ENSG00000168615.13:exon0024W05368	med
chr8_41507341_41507411_+_ENSG00000147533.18:intron0006W00958	ENSG00000147533.18	GOLGA7	protein_coding	intron	chr8	41507341	41507411	+	2	70	0.0310476	0.0346703	0.038293	4.8084	4.92303	5.03765	ENSG00000147533.18:intron0006W00958, ENSG00000147533.18:intron0006W00959	high
chr8_41610615_41610665_+_ENSG00000158669.11:exon0008W01673	ENSG00000158669.11	GPAT4	protein_coding	exon	chr8	41610615	41610665	+	1	50	0.0407663	0.0407663	0.0407663	4.949	4.949	4.949	ENSG00000158669.11:exon0008W01673	high
chr8_41611372_41611482_+_ENSG00000158669.11:intron0008W01711	ENSG00000158669.11	GPAT4	protein_coding	intron	chr8	41611372	41611482	+	3	110	0.0198136	0.0234887	0.0306301	5.12209	5.26798	5.37496	ENSG00000158669.11:intron0008W01711, ENSG00000158669.11:intron0008W01712, ENSG00000158669.11:intron0008W01714	high
chr8_41929658_41929708_-_ENSG00000083168.11:exon0015W00010	ENSG00000083168.11	KAT6A	protein_coding	exon	chr8	41929658	41929708	-	1	50	0.0356666	0.0356666	0.0356666	4.95217	4.95217	4.95217	ENSG00000083168.11:exon0015W00010	med
chr8_41949132_41949182_-_ENSG00000083168.11:intron0012W00984	ENSG00000083168.11	KAT6A	protein_coding	intron	chr8	41949132	41949182	-	1	50	0.0331745	0.0331745	0.0331745	4.99707	4.99707	4.99707	ENSG00000083168.11:intron0012W00984	high
chr8_41974543_41974633_-_ENSG00000083168.11:exon0008W02255	ENSG00000083168.11	KAT6A	protein_coding	exon	chr8	41974543	41974633	-	3	90	0.0185171	0.0280178	0.0403166	4.95217	5.17478	5.4101	ENSG00000083168.11:exon0008W02255, ENSG00000083168.11:exon0008W02256, ENSG00000083168.11:exon0008W02257	med
chr8_42044003_42044073_-_ENSG00000083168.11:intron0002W05727	ENSG00000083168.11	KAT6A	protein_coding	intron	chr8	42044003	42044073	-	2	70	0.0432395	0.0465089	0.0497782	4.8119	4.85941	4.90691	ENSG00000083168.11:intron0002W05727, ENSG00000083168.11:intron0002W05728	med
chr8_42048337_42048407_-_ENSG00000083168.11:exon0002W05944	ENSG00000083168.11	KAT6A	protein_coding	exon	chr8	42048337	42048407	-	2	70	0.0195221	0.0263461	0.0331702	3.45781	4.34619	5.23458	ENSG00000083168.11:exon0002W05944, ENSG00000083168.11:exon0002W05945	med
chr8_42154980_42155030_+_ENSG00000070718.12:intron0001W00103	ENSG00000070718.12	AP3M2	protein_coding	intron	chr8	42154980	42155030	+	1	50	0.0222296	0.0222296	0.0222296	5.15753	5.15753	5.15753	ENSG00000070718.12:intron0001W00103	high
chr8_42159392_42159442_+_ENSG00000070718.12:intron0003W00324	ENSG00000070718.12	AP3M2	protein_coding	intron	chr8	42159392	42159442	+	1	50	0.0407771	0.0407771	0.0407771	4.95641	4.95641	4.95641	ENSG00000070718.12:intron0003W00324	high
chr8_42159472_42159522_+_ENSG00000070718.12:intron0003W00328	ENSG00000070718.12	AP3M2	protein_coding	intron	chr8	42159472	42159522	+	1	50	0.0375834	0.0375834	0.0375834	4.99809	4.99809	4.99809	ENSG00000070718.12:intron0003W00328	high
chr8_42159532_42159582_+_ENSG00000070718.12:intron0003W00331	ENSG00000070718.12	AP3M2	protein_coding	intron	chr8	42159532	42159582	+	1	50	0.0291757	0.0291757	0.0291757	5.15753	5.15753	5.15753	ENSG00000070718.12:intron0003W00331	high
chr8_42159592_42159662_+_ENSG00000070718.12:intron0003W00334	ENSG00000070718.12	AP3M2	protein_coding	intron	chr8	42159592	42159662	+	2	70	0.0354415	0.037879	0.0403166	4.95427	4.99894	5.0436	ENSG00000070718.12:intron0003W00334, ENSG00000070718.12:intron0003W00335	high
chr8_42163658_42163728_+_ENSG00000070718.12:intron0004W00537	ENSG00000070718.12	AP3M2	protein_coding	intron	chr8	42163658	42163728	+	2	70	0.0306759	0.0369577	0.0432395	4.90473	5.01248	5.12023	ENSG00000070718.12:intron0004W00537, ENSG00000070718.12:intron0004W00538	med
chr8_42163738_42163808_+_ENSG00000070718.12:intron0004W00541	ENSG00000070718.12	AP3M2	protein_coding	intron	chr8	42163738	42163808	+	2	70	0.0114282	0.0297362	0.0480441	4.41826	5.04902	5.67977	ENSG00000070718.12:intron0004W00541, ENSG00000070718.12:intron0004W00542	med
chr8_42165276_42165326_+_ENSG00000070718.12:intron0005W00618	ENSG00000070718.12	AP3M2	protein_coding	intron	chr8	42165276	42165326	+	1	50	0.0478246	0.0478246	0.0478246	4.65261	4.65261	4.65261	ENSG00000070718.12:intron0005W00618	high
chr8_42165799_42165849_+_ENSG00000070718.12:intron0006W00644	ENSG00000070718.12	AP3M2	protein_coding	intron	chr8	42165799	42165849	+	1	50	0.0490833	0.0490833	0.0490833	2.67023	2.67023	2.67023	ENSG00000070718.12:intron0006W00644	high
chr8_42274329_42274379_+_ENSG00000104365.16:intron0001W00152	ENSG00000104365.16	IKBKB	protein_coding	intron	chr8	42274329	42274379	+	1	50	0.0478246	0.0478246	0.0478246	4.65261	4.65261	4.65261	ENSG00000104365.16:intron0001W00152	high
chr8_42319155_42319205_+_ENSG00000104365.16:exon0014W02391	ENSG00000104365.16	IKBKB	protein_coding	exon	chr8	42319155	42319205	+	1	50	0.00566046	0.00566046	0.00566046	5.78364	5.78364	5.78364	ENSG00000104365.16:exon0014W02391	med
chr8_42319435_42319565_+_ENSG00000104365.16:exon0014W02405	ENSG00000104365.16	IKBKB	protein_coding	exon	chr8	42319435	42319565	+	5	130	0.0064168	0.014553	0.0268381	5.20184	5.6214	5.99413	ENSG00000104365.16:exon0014W02405, ENSG00000104365.16:exon0014W02406, ENSG00000104365.16:exon0014W02407, ENSG00000104365.16:exon0014W02408, ENSG00000104365.16:exon0014W02409	med
chr8_42328988_42329058_+_ENSG00000104365.16:intron0017W02881	ENSG00000104365.16	IKBKB	protein_coding	intron	chr8	42328988	42329058	+	2	70	0.0432395	0.0433945	0.0435495	4.90364	4.90418	4.90473	ENSG00000104365.16:intron0017W02881, ENSG00000104365.16:intron0017W02882	high
chr8_42344827_42344877_+_ENSG00000070501.12:intron0003W00320	ENSG00000070501.12	POLB	protein_coding	intron	chr8	42344827	42344877	+	1	50	0.0478246	0.0478246	0.0478246	4.65261	4.65261	4.65261	ENSG00000070501.12:intron0003W00320	high
chr8_42349195_42349265_+_ENSG00000070501.12:exon0005W00538	ENSG00000070501.12	POLB	protein_coding	exon	chr8	42349195	42349265	+	2	70	0.0375834	0.0394055	0.0412276	4.86019	4.92812	4.99605	ENSG00000070501.12:exon0005W00538, ENSG00000070501.12:exon0005W00539	high
chr8_42350065_42350135_+_ENSG00000070501.12:intron0006W00582	ENSG00000070501.12	POLB	protein_coding	intron	chr8	42350065	42350135	+	2	70	0.0382391	0.0397334	0.0412276	4.75952	4.78571	4.8119	ENSG00000070501.12:intron0006W00582, ENSG00000070501.12:intron0006W00583	med
chr8_42360982_42361032_+_ENSG00000070501.12:intron0011W01127	ENSG00000070501.12	POLB	protein_coding	intron	chr8	42360982	42361032	+	1	50	0.0384391	0.0384391	0.0384391	4.99193	4.99193	4.99193	ENSG00000070501.12:intron0011W01127	high
chr8_42371702_42371772_+_ENSG00000070501.12:exon0018W01663	ENSG00000070501.12	POLB	protein_coding	exon	chr8	42371702	42371772	+	2	70	0.0196516	0.0196694	0.0196872	5.37804	5.37958	5.38111	ENSG00000070501.12:exon0018W01663, ENSG00000070501.12:exon0018W01664	med
chr8_42396553_42396603_+_ENSG00000078668.14:intron0004W00246	ENSG00000078668.14	VDAC3	protein_coding	intron	chr8	42396553	42396603	+	1	50	0.04152	0.04152	0.04152	4.98758	4.98758	4.98758	ENSG00000078668.14:intron0004W00246	high
chr8_42396675_42396805_+_ENSG00000078668.14:exon0005W00252	ENSG00000078668.14	VDAC3	protein_coding	exon	chr8	42396675	42396805	+	4	130	0.0149606	0.0280269	0.0463902	4.85906	5.20191	5.5344	ENSG00000078668.14:exon0005W00252, ENSG00000078668.14:exon0005W00253, ENSG00000078668.14:exon0005W00254, ENSG00000078668.14:exon0005W00256	high
chr8_42396815_42396885_+_ENSG00000078668.14:exon0005W00259	ENSG00000078668.14	VDAC3	protein_coding	exon	chr8	42396815	42396885	+	2	70	0.0412276	0.0423886	0.0435495	4.90364	4.92578	4.94792	ENSG00000078668.14:exon0005W00259, ENSG00000078668.14:exon0005W00260	high
chr8_42403111_42403261_+_ENSG00000078668.14:exon0009W00574	ENSG00000078668.14	VDAC3	protein_coding	exon	chr8	42403111	42403261	+	6	150	0.00115301	0.0108299	0.0449916	4.26697	5.95625	6.78422	ENSG00000078668.14:exon0009W00574, ENSG00000078668.14:exon0009W00575, ENSG00000078668.14:exon0009W00576, ENSG00000078668.14:exon0009W00577, ENSG00000078668.14:exon0009W00578, ENSG00000078668.14:exon0009W00579	high
chr8_42403501_42403571_+_ENSG00000078668.14:intron0009W00593	ENSG00000078668.14	VDAC3	protein_coding	intron	chr8	42403501	42403571	+	2	70	0.0174937	0.0289052	0.0403166	4.95322	5.19807	5.44292	ENSG00000078668.14:intron0009W00593, ENSG00000078668.14:intron0009W00594	med
chr8_42404301_42404371_+_ENSG00000078668.14:intron0009W00633	ENSG00000078668.14	VDAC3	protein_coding	intron	chr8	42404301	42404371	+	2	70	0.0329378	0.0370827	0.0412276	4.76074	4.83328	4.90582	ENSG00000078668.14:intron0009W00633, ENSG00000078668.14:intron0009W00634	med
chr8_42500673_42500723_-_ENSG00000168575.10:intron0007W04211	ENSG00000168575.10	SLC20A2	protein_coding	intron	chr8	42500673	42500723	-	1	50	0.0480797	0.0480797	0.0480797	4.76317	4.76317	4.76317	ENSG00000168575.10:intron0007W04211	med
chr8_42529448_42529498_-_ENSG00000168575.10:intron0005W05650	ENSG00000168575.10	SLC20A2	protein_coding	intron	chr8	42529448	42529498	-	1	50	0.0268381	0.0268381	0.0268381	5.19922	5.19922	5.19922	ENSG00000168575.10:intron0005W05650	high
chr8_42531488_42531538_-_ENSG00000168575.10:intron0005W05752	ENSG00000168575.10	SLC20A2	protein_coding	intron	chr8	42531488	42531538	-	1	50	0.0252197	0.0252197	0.0252197	5.24055	5.24055	5.24055	ENSG00000168575.10:intron0005W05752	med
chr8_42531548_42531598_-_ENSG00000168575.10:intron0005W05755	ENSG00000168575.10	SLC20A2	protein_coding	intron	chr8	42531548	42531598	-	1	50	0.040405	0.040405	0.040405	4.95006	4.95006	4.95006	ENSG00000168575.10:intron0005W05755	med
chr8_42531608_42531818_-_ENSG00000168575.10:intron0005W05758	ENSG00000168575.10	SLC20A2	protein_coding	intron	chr8	42531608	42531818	-	9	210	0.00116233	0.0236944	0.0480441	3.57896	4.70943	5.44583	ENSG00000168575.10:intron0005W05758, ENSG00000168575.10:intron0005W05759, ENSG00000168575.10:intron0005W05760, ENSG00000168575.10:intron0005W05761, ENSG00000168575.10:intron0005W05762, ENSG00000168575.10:intron0005W05763, ENSG00000168575.10:intron0005W05764, ENSG00000168575.10:intron0005W05765, ENSG00000168575.10:intron0005W05766	med
chr8_42534348_42534398_-_ENSG00000168575.10:intron0005W05895	ENSG00000168575.10	SLC20A2	protein_coding	intron	chr8	42534348	42534398	-	1	50	0.0236567	0.0236567	0.0236567	5.27244	5.27244	5.27244	ENSG00000168575.10:intron0005W05895	high
chr8_42534408_42534458_-_ENSG00000168575.10:intron0005W05898	ENSG00000168575.10	SLC20A2	protein_coding	intron	chr8	42534408	42534458	-	1	50	0.0375834	0.0375834	0.0375834	4.99503	4.99503	4.99503	ENSG00000168575.10:intron0005W05898	med
chr8_42534468_42534578_-_ENSG00000168575.10:intron0005W05901	ENSG00000168575.10	SLC20A2	protein_coding	intron	chr8	42534468	42534578	-	4	110	0.00235964	0.0192613	0.0463902	4.85906	5.57955	6.47605	ENSG00000168575.10:intron0005W05901, ENSG00000168575.10:intron0005W05902, ENSG00000168575.10:intron0005W05903, ENSG00000168575.10:intron0005W05904	high
chr8_42534719_42534809_-_ENSG00000168575.10:exon0005W05914	ENSG00000168575.10	SLC20A2	protein_coding	exon	chr8	42534719	42534809	-	3	90	0.0140163	0.0261801	0.0356666	4.63908	5.00161	5.56853	ENSG00000168575.10:exon0005W05914, ENSG00000168575.10:exon0005W05915, ENSG00000168575.10:exon0005W05916	med
chr8_42534959_42535029_-_ENSG00000168575.10:exon0005W05926	ENSG00000168575.10	SLC20A2	protein_coding	exon	chr8	42534959	42535029	-	2	70	0.00281505	0.0119818	0.0211486	3.74408	5.06878	6.39347	ENSG00000168575.10:exon0005W05926, ENSG00000168575.10:exon0005W05927	high
chr8_42535455_42535585_-_ENSG00000168575.10:intron0004W05951	ENSG00000168575.10	SLC20A2	protein_coding	intron	chr8	42535455	42535585	-	5	130	0.00537982	0.0215157	0.0497782	4.81308	5.46912	6.08008	ENSG00000168575.10:intron0004W05951, ENSG00000168575.10:intron0004W05952, ENSG00000168575.10:intron0004W05953, ENSG00000168575.10:intron0004W05954, ENSG00000168575.10:intron0004W05955	high
chr8_42536255_42536325_-_ENSG00000168575.10:intron0004W05991	ENSG00000168575.10	SLC20A2	protein_coding	intron	chr8	42536255	42536325	-	2	70	0.032436	0.0363763	0.0403166	4.95112	4.99288	5.03464	ENSG00000168575.10:intron0004W05991, ENSG00000168575.10:intron0004W05992	high
chr8_42536514_42536564_-_ENSG00000168575.10:exon0004W06004	ENSG00000168575.10	SLC20A2	protein_coding	exon	chr8	42536514	42536564	-	1	50	0.0493612	0.0493612	0.0493612	4.75463	4.75463	4.75463	ENSG00000168575.10:exon0004W06004	med
chr8_42539073_42539143_-_ENSG00000168575.10:intron0003W06132	ENSG00000168575.10	SLC20A2	protein_coding	intron	chr8	42539073	42539143	-	2	70	0.0412276	0.0422336	0.0432395	4.908	4.93275	4.95749	ENSG00000168575.10:intron0003W06132, ENSG00000168575.10:intron0003W06133	med
chr8_42539513_42539583_-_ENSG00000168575.10:intron0003W06154	ENSG00000168575.10	SLC20A2	protein_coding	intron	chr8	42539513	42539583	-	2	70	0.0174937	0.0276601	0.0378264	5.00014	5.22262	5.4451	ENSG00000168575.10:intron0003W06154, ENSG00000168575.10:intron0003W06155	med
chr8_42540373_42540443_-_ENSG00000168575.10:intron0003W06197	ENSG00000168575.10	SLC20A2	protein_coding	intron	chr8	42540373	42540443	-	2	70	0.0403166	0.0403608	0.040405	4.95006	4.95164	4.95322	ENSG00000168575.10:intron0003W06197, ENSG00000168575.10:intron0003W06198	med
chr8_42540533_42540603_-_ENSG00000168575.10:intron0003W06205	ENSG00000168575.10	SLC20A2	protein_coding	intron	chr8	42540533	42540603	-	2	70	0.0354415	0.0369659	0.0384903	4.99193	5.0143	5.03666	ENSG00000168575.10:intron0003W06205, ENSG00000168575.10:intron0003W06206	high
chr8_42906258_42906328_+_ENSG00000168172.9:intron0002W00466	ENSG00000168172.9	HOOK3	protein_coding	intron	chr8	42906258	42906328	+	2	70	0.0178687	0.0295482	0.0412276	4.85906	5.06616	5.27327	ENSG00000168172.9:intron0002W00466, ENSG00000168172.9:intron0002W00467	high
chr8_42930332_42930402_+_ENSG00000168172.9:intron0004W01671	ENSG00000168172.9	HOOK3	protein_coding	intron	chr8	42930332	42930402	+	2	70	0.0335347	0.0343537	0.0351727	4.99401	5.01583	5.03765	ENSG00000168172.9:intron0004W01671, ENSG00000168172.9:intron0004W01672	high
chr8_42972054_42972124_+_ENSG00000168172.9:intron0011W03757	ENSG00000168172.9	HOOK3	protein_coding	intron	chr8	42972054	42972124	+	2	70	0.041425	0.0429177	0.0444103	4.80957	4.83318	4.8568	ENSG00000168172.9:intron0011W03757, ENSG00000168172.9:intron0011W03758	med
chr8_43018654_43018744_+_ENSG00000254673.1:intron0001W00013	ENSG00000254673.1	ENSG00000254673	protein_coding	intron	chr8	43018654	43018744	+	3	90	0.0214565	0.029125	0.0418224	2.43528	2.86178	3.28157	ENSG00000254673.1:intron0001W00013, ENSG00000254673.1:intron0001W00014, ENSG00000254673.1:intron0001W00015	med
chr8_43018657_43018727_+_ENSG00000168172.9:exon0025W06089	ENSG00000168172.9	HOOK3	protein_coding	exon	chr8	43018657	43018727	+	2	70	0.0196516	0.020268	0.0208843	2.91642	3.11658	3.31674	ENSG00000168172.9:exon0025W06089, ENSG00000168172.9:exon0025W06090	med
chr8_43018754_43018844_+_ENSG00000254673.1:intron0001W00018	ENSG00000254673.1	ENSG00000254673	protein_coding	intron	chr8	43018754	43018844	+	3	90	0.0238783	0.0377184	0.048872	5.08778	5.25709	5.47714	ENSG00000254673.1:intron0001W00018, ENSG00000254673.1:intron0001W00019, ENSG00000254673.1:intron0001W00020	med
chr8_43018757_43018847_+_ENSG00000168172.9:exon0025W06094	ENSG00000168172.9	HOOK3	protein_coding	exon	chr8	43018757	43018847	+	3	90	0.0238783	0.03033	0.042382	5.16664	5.37461	5.48004	ENSG00000168172.9:exon0025W06094, ENSG00000168172.9:exon0025W06095, ENSG00000168172.9:exon0025W06096	med
chr8_43024674_43024724_+_ENSG00000254673.1:intron0001W00314	ENSG00000254673.1	ENSG00000254673	protein_coding	intron	chr8	43024674	43024724	+	1	50	0.0497782	0.0497782	0.0497782	5.04062	5.04062	5.04062	ENSG00000254673.1:intron0001W00314	high
chr8_43025114_43025204_+_ENSG00000254673.1:intron0001W00336	ENSG00000254673.1	ENSG00000254673	protein_coding	intron	chr8	43025114	43025204	+	3	90	0.00634474	0.0126706	0.0215094	5.5378	5.89773	6.20175	ENSG00000254673.1:intron0001W00336, ENSG00000254673.1:intron0001W00337, ENSG00000254673.1:intron0001W00338	med
chr8_43025117_43025207_+_ENSG00000168172.9:exon0025W06412	ENSG00000168172.9	HOOK3	protein_coding	exon	chr8	43025117	43025207	+	3	90	0.00589565	0.0134629	0.0238783	5.47501	5.88194	6.23959	ENSG00000168172.9:exon0025W06412, ENSG00000168172.9:exon0025W06413, ENSG00000168172.9:exon0025W06414	med
chr8_43026254_43026344_+_ENSG00000254673.1:intron0001W00393	ENSG00000254673.1	ENSG00000254673	protein_coding	intron	chr8	43026254	43026344	+	3	90	0.0196516	0.033254	0.0414466	5.12116	5.29468	5.56454	ENSG00000254673.1:intron0001W00393, ENSG00000254673.1:intron0001W00394, ENSG00000254673.1:intron0001W00395	high
chr8_43026257_43026327_+_ENSG00000168172.9:exon0025W06469	ENSG00000168172.9	HOOK3	protein_coding	exon	chr8	43026257	43026327	+	2	70	0.0206275	0.0246227	0.0286179	5.37728	5.45618	5.53509	ENSG00000168172.9:exon0025W06469, ENSG00000168172.9:exon0025W06470	high
chr8_43030334_43030384_+_ENSG00000254673.1:intron0001W00597	ENSG00000254673.1	ENSG00000254673	protein_coding	intron	chr8	43030334	43030384	+	1	50	0.0474094	0.0474094	0.0474094	5.03963	5.03963	5.03963	ENSG00000254673.1:intron0001W00597	high
chr8_43058054_43058104_+_ENSG00000254673.1:intron0001W01983	ENSG00000254673.1	ENSG00000254673	protein_coding	intron	chr8	43058054	43058104	+	1	50	0.0412276	0.0412276	0.0412276	5.16117	5.16117	5.16117	ENSG00000254673.1:intron0001W01983	high
chr8_43058067_43058117_+_ENSG00000168522.13:intron0003W01195	ENSG00000168522.13	FNTA	protein_coding	intron	chr8	43058067	43058117	+	1	50	0.0497782	0.0497782	0.0497782	5.03963	5.03963	5.03963	ENSG00000168522.13:intron0003W01195	high
chr8_43058847_43058917_+_ENSG00000168522.13:intron0003W01234	ENSG00000168522.13	FNTA	protein_coding	intron	chr8	43058847	43058917	+	2	70	0.0229215	0.0267204	0.0305193	5.3437	5.40864	5.47359	ENSG00000168522.13:intron0003W01234, ENSG00000168522.13:intron0003W01235	high
chr8_43058854_43058924_+_ENSG00000254673.1:intron0001W02023	ENSG00000254673.1	ENSG00000254673	protein_coding	intron	chr8	43058854	43058924	+	2	70	0.0252197	0.0260556	0.0268915	5.37728	5.41083	5.44438	ENSG00000254673.1:intron0001W02023, ENSG00000254673.1:intron0001W02024	high
chr8_43058934_43059044_+_ENSG00000254673.1:intron0001W02027	ENSG00000254673.1	ENSG00000254673	protein_coding	intron	chr8	43058934	43059044	+	4	110	0.000599177	0.0039876	0.0073126	6.07727	6.58182	7.13938	ENSG00000254673.1:intron0001W02027, ENSG00000254673.1:intron0001W02028, ENSG00000254673.1:intron0001W02029, ENSG00000254673.1:intron0001W02030	high
chr8_43058951_43059041_+_ENSG00000168522.13:exon0004W01239	ENSG00000168522.13	FNTA	protein_coding	exon	chr8	43058951	43059041	+	3	90	0.000726474	0.00188155	0.00412936	6.41016	6.859	7.13001	ENSG00000168522.13:exon0004W01239, ENSG00000168522.13:exon0004W01240, ENSG00000168522.13:exon0004W01241	high
chr8_43059131_43059247_+_ENSG00000168522.13:exon0004W01248	ENSG00000168522.13	FNTA	protein_coding	exon	chr8	43059131	43059247	+	3	116	0.0185098	0.0295294	0.038293	4.53713	4.90465	5.26991	ENSG00000168522.13:exon0004W01248, ENSG00000168522.13:intron0004W01250, ENSG00000168522.13:intron0004W01251	med
chr8_43059131_43059247_+_ENSG00000254673.1:exon0002W02037	ENSG00000254673.1	ENSG00000254673	protein_coding	exon	chr8	43059131	43059247	+	3	116	0.0185098	0.0295142	0.038293	4.53713	4.90465	5.26991	ENSG00000254673.1:exon0002W02037, ENSG00000254673.1:intron0002W02039, ENSG00000254673.1:intron0002W02040	med
chr8_43059277_43059387_+_ENSG00000168522.13:intron0004W01255	ENSG00000168522.13	FNTA	protein_coding	intron	chr8	43059277	43059387	+	4	110	0.0109472	0.023176	0.0328054	3.25603	4.6923	5.70944	ENSG00000168522.13:intron0004W01255, ENSG00000168522.13:intron0004W01256, ENSG00000168522.13:intron0004W01257, ENSG00000168522.13:intron0004W01258	high
chr8_43059277_43059387_+_ENSG00000254673.1:intron0002W02044	ENSG00000254673.1	ENSG00000254673	protein_coding	intron	chr8	43059277	43059387	+	4	110	0.0109472	0.0231665	0.0328054	3.25603	4.6923	5.70944	ENSG00000254673.1:intron0002W02044, ENSG00000254673.1:intron0002W02045, ENSG00000254673.1:intron0002W02046, ENSG00000254673.1:intron0002W02047	high
chr8_43059477_43059527_+_ENSG00000168522.13:intron0004W01265	ENSG00000168522.13	FNTA	protein_coding	intron	chr8	43059477	43059527	+	1	50	0.0432395	0.0432395	0.0432395	4.90909	4.90909	4.90909	ENSG00000168522.13:intron0004W01265	med
chr8_43059477_43059527_+_ENSG00000254673.1:intron0002W02054	ENSG00000254673.1	ENSG00000254673	protein_coding	intron	chr8	43059477	43059527	+	1	50	0.0432395	0.0432395	0.0432395	4.90909	4.90909	4.90909	ENSG00000254673.1:intron0002W02054	med
chr8_43059557_43059607_+_ENSG00000168522.13:intron0004W01269	ENSG00000168522.13	FNTA	protein_coding	intron	chr8	43059557	43059607	+	1	50	0.0469089	0.0469089	0.0469089	4.85566	4.85566	4.85566	ENSG00000168522.13:intron0004W01269	med
chr8_43059557_43059607_+_ENSG00000254673.1:intron0002W02058	ENSG00000254673.1	ENSG00000254673	protein_coding	intron	chr8	43059557	43059607	+	1	50	0.0469089	0.0469089	0.0469089	4.85566	4.85566	4.85566	ENSG00000254673.1:intron0002W02058	med
chr8_43059617_43059787_+_ENSG00000168522.13:intron0004W01272	ENSG00000168522.13	FNTA	protein_coding	intron	chr8	43059617	43059787	+	6	170	0.00662094	0.0216144	0.0382073	3.53653	4.82217	5.97428	ENSG00000168522.13:intron0004W01272, ENSG00000168522.13:intron0004W01273, ENSG00000168522.13:intron0004W01274, ENSG00000168522.13:intron0004W01276, ENSG00000168522.13:intron0004W01277, ENSG00000168522.13:intron0004W01278	high
chr8_43059617_43059787_+_ENSG00000254673.1:intron0002W02061	ENSG00000254673.1	ENSG00000254673	protein_coding	intron	chr8	43059617	43059787	+	6	170	0.00662094	0.0216084	0.0382073	3.53653	4.82217	5.97428	ENSG00000254673.1:intron0002W02061, ENSG00000254673.1:intron0002W02062, ENSG00000254673.1:intron0002W02063, ENSG00000254673.1:intron0002W02065, ENSG00000254673.1:intron0002W02066, ENSG00000254673.1:intron0002W02067	high
chr8_43061497_43061607_+_ENSG00000168522.13:intron0004W01366	ENSG00000168522.13	FNTA	protein_coding	intron	chr8	43061497	43061607	+	4	110	0.0211504	0.0305864	0.0375834	4.99605	5.13417	5.34133	ENSG00000168522.13:intron0004W01366, ENSG00000168522.13:intron0004W01367, ENSG00000168522.13:intron0004W01368, ENSG00000168522.13:intron0004W01369	high
chr8_43061497_43061607_+_ENSG00000254673.1:intron0002W02155	ENSG00000254673.1	ENSG00000254673	protein_coding	intron	chr8	43061497	43061607	+	4	110	0.0211504	0.0305864	0.0375834	4.99605	5.13417	5.34133	ENSG00000254673.1:intron0002W02155, ENSG00000254673.1:intron0002W02156, ENSG00000254673.1:intron0002W02157, ENSG00000254673.1:intron0002W02158	high
chr8_43062137_43062187_+_ENSG00000168522.13:intron0004W01398	ENSG00000168522.13	FNTA	protein_coding	intron	chr8	43062137	43062187	+	1	50	0.0492566	0.0492566	0.0492566	3.32325	3.32325	3.32325	ENSG00000168522.13:intron0004W01398	med
chr8_43062137_43062187_+_ENSG00000254673.1:intron0002W02187	ENSG00000254673.1	ENSG00000254673	protein_coding	intron	chr8	43062137	43062187	+	1	50	0.0493641	0.0493641	0.0493641	3.32325	3.32325	3.32325	ENSG00000254673.1:intron0002W02187	med
chr8_43062197_43062247_+_ENSG00000168522.13:intron0004W01401	ENSG00000168522.13	FNTA	protein_coding	intron	chr8	43062197	43062247	+	1	50	0.0497782	0.0497782	0.0497782	4.81308	4.81308	4.81308	ENSG00000168522.13:intron0004W01401	med
chr8_43062197_43062247_+_ENSG00000254673.1:intron0002W02190	ENSG00000254673.1	ENSG00000254673	protein_coding	intron	chr8	43062197	43062247	+	1	50	0.0497782	0.0497782	0.0497782	4.81308	4.81308	4.81308	ENSG00000254673.1:intron0002W02190	med
chr8_43062617_43062667_+_ENSG00000168522.13:intron0004W01422	ENSG00000168522.13	FNTA	protein_coding	intron	chr8	43062617	43062667	+	1	50	0.0477993	0.0477993	0.0477993	4.75952	4.75952	4.75952	ENSG00000168522.13:intron0004W01422	high
chr8_43062617_43062667_+_ENSG00000254673.1:intron0002W02211	ENSG00000254673.1	ENSG00000254673	protein_coding	intron	chr8	43062617	43062667	+	1	50	0.0477993	0.0477993	0.0477993	4.75952	4.75952	4.75952	ENSG00000254673.1:intron0002W02211	high
chr8_43063417_43063467_+_ENSG00000168522.13:intron0004W01462	ENSG00000168522.13	FNTA	protein_coding	intron	chr8	43063417	43063467	+	1	50	0.0454191	0.0454191	0.0454191	4.80604	4.80604	4.80604	ENSG00000168522.13:intron0004W01462	high
chr8_43063417_43063467_+_ENSG00000254673.1:intron0002W02251	ENSG00000254673.1	ENSG00000254673	protein_coding	intron	chr8	43063417	43063467	+	1	50	0.0454191	0.0454191	0.0454191	4.80604	4.80604	4.80604	ENSG00000254673.1:intron0002W02251	high
chr8_43063617_43063727_+_ENSG00000168522.13:intron0004W01472	ENSG00000168522.13	FNTA	protein_coding	intron	chr8	43063617	43063727	+	4	110	0.0251665	0.0348664	0.0416284	4.94684	5.05495	5.23629	ENSG00000168522.13:intron0004W01472, ENSG00000168522.13:intron0004W01473, ENSG00000168522.13:intron0004W01474, ENSG00000168522.13:intron0004W01475	high
chr8_43063617_43063727_+_ENSG00000254673.1:intron0002W02261	ENSG00000254673.1	ENSG00000254673	protein_coding	intron	chr8	43063617	43063727	+	4	110	0.0251665	0.034864	0.0416187	4.94684	5.05495	5.23629	ENSG00000254673.1:intron0002W02261, ENSG00000254673.1:intron0002W02262, ENSG00000254673.1:intron0002W02263, ENSG00000254673.1:intron0002W02264	high
chr8_43063917_43063967_+_ENSG00000168522.13:intron0004W01487	ENSG00000168522.13	FNTA	protein_coding	intron	chr8	43063917	43063967	+	1	50	0.0251665	0.0251665	0.0251665	5.23629	5.23629	5.23629	ENSG00000168522.13:intron0004W01487	med
chr8_43063917_43063967_+_ENSG00000254673.1:intron0002W02276	ENSG00000254673.1	ENSG00000254673	protein_coding	intron	chr8	43063917	43063967	+	1	50	0.0251665	0.0251665	0.0251665	5.23629	5.23629	5.23629	ENSG00000254673.1:intron0002W02276	med
chr8_43063997_43064067_+_ENSG00000168522.13:intron0004W01491	ENSG00000168522.13	FNTA	protein_coding	intron	chr8	43063997	43064067	+	2	70	0.0306301	0.0330358	0.0354415	5.03666	5.07937	5.12209	ENSG00000168522.13:intron0004W01491, ENSG00000168522.13:intron0004W01492	med
chr8_43063997_43064067_+_ENSG00000254673.1:intron0002W02280	ENSG00000254673.1	ENSG00000254673	protein_coding	intron	chr8	43063997	43064067	+	2	70	0.0306301	0.0330358	0.0354415	5.03666	5.07937	5.12209	ENSG00000254673.1:intron0002W02280, ENSG00000254673.1:intron0002W02281	med
chr8_43069415_43069505_+_ENSG00000168522.13:intron0005W01762	ENSG00000168522.13	FNTA	protein_coding	intron	chr8	43069415	43069505	+	3	90	0.0165458	0.0266678	0.041228	4.86132	5.19267	5.47786	ENSG00000168522.13:intron0005W01762, ENSG00000168522.13:intron0005W01763, ENSG00000168522.13:intron0005W01764	med
chr8_43069415_43069505_+_ENSG00000254673.1:intron0003W02551	ENSG00000254673.1	ENSG00000254673	protein_coding	intron	chr8	43069415	43069505	+	3	90	0.0165527	0.0266701	0.041228	4.86132	5.19267	5.47786	ENSG00000254673.1:intron0003W02551, ENSG00000254673.1:intron0003W02552, ENSG00000254673.1:intron0003W02553	med
chr8_43077366_43077416_+_ENSG00000168522.13:exon0009W02159	ENSG00000168522.13	FNTA	protein_coding	exon	chr8	43077366	43077416	+	1	50	0.0444103	0.0444103	0.0444103	4.80957	4.80957	4.80957	ENSG00000168522.13:exon0009W02159	high
chr8_43103807_43103877_+_ENSG00000185900.11:exon0009W00518	ENSG00000185900.11	POMK	protein_coding	exon	chr8	43103807	43103877	+	2	70	0.0309215	0.0360746	0.0412276	4.86019	4.9504	5.04062	ENSG00000185900.11:exon0009W00518, ENSG00000185900.11:exon0009W00519	high
chr8_43122966_43123036_+_ENSG00000185900.11:exon0013W01475	ENSG00000185900.11	POMK	protein_coding	exon	chr8	43122966	43123036	+	2	70	0.0328054	0.0395978	0.0463902	4.85793	4.96897	5.08002	ENSG00000185900.11:exon0013W01475, ENSG00000185900.11:exon0013W01476	med
chr8_43123746_43123836_+_ENSG00000185900.11:exon0013W01514	ENSG00000185900.11	POMK	protein_coding	exon	chr8	43123746	43123836	+	3	90	0.00964889	0.0256804	0.0497782	4.41108	5.21149	5.78192	ENSG00000185900.11:exon0013W01514, ENSG00000185900.11:exon0013W01515, ENSG00000185900.11:exon0013W01516	med
chr8_43123886_43123976_+_ENSG00000185900.11:exon0013W01521	ENSG00000185900.11	POMK	protein_coding	exon	chr8	43123886	43123976	+	3	90	0.0286179	0.0371109	0.0497782	4.81073	5.01669	5.16027	ENSG00000185900.11:exon0013W01521, ENSG00000185900.11:exon0013W01522, ENSG00000185900.11:exon0013W01523	med
chr8_43124046_43124096_+_ENSG00000185900.11:exon0013W01529	ENSG00000185900.11	POMK	protein_coding	exon	chr8	43124046	43124096	+	1	50	0.0497782	0.0497782	0.0497782	4.8084	4.8084	4.8084	ENSG00000185900.11:exon0013W01529	med
chr8_43124346_43124436_+_ENSG00000185900.11:exon0013W01544	ENSG00000185900.11	POMK	protein_coding	exon	chr8	43124346	43124436	+	3	90	0.0165456	0.0301695	0.0382962	2.90658	3.95964	5.47643	ENSG00000185900.11:exon0013W01544, ENSG00000185900.11:exon0013W01545, ENSG00000185900.11:exon0013W01546	med
chr8_43125586_43125696_+_ENSG00000185900.11:exon0013W01606	ENSG00000185900.11	POMK	protein_coding	exon	chr8	43125586	43125696	+	4	110	0.0148031	0.0352505	0.0492065	3.3101	4.31834	5.53577	ENSG00000185900.11:exon0013W01606, ENSG00000185900.11:exon0013W01607, ENSG00000185900.11:exon0013W01608, ENSG00000185900.11:exon0013W01609	high
chr8_43130946_43131076_+_ENSG00000185900.11:exon0013W01874	ENSG00000185900.11	POMK	protein_coding	exon	chr8	43130946	43131076	+	5	130	0.00174443	0.0116169	0.0237892	2.49433	3.1324	3.83379	ENSG00000185900.11:exon0013W01874, ENSG00000185900.11:exon0013W01875, ENSG00000185900.11:exon0013W01876, ENSG00000185900.11:exon0013W01877, ENSG00000185900.11:exon0013W01878	med
chr8_43147063_43147113_+_ENSG00000165102.15:intron0002W00332	ENSG00000165102.15	HGSNAT	protein_coding	intron	chr8	43147063	43147113	+	1	50	0.0456851	0.0456851	0.0456851	4.53713	4.53713	4.53713	ENSG00000165102.15:intron0002W00332	high
chr8_43174232_43174282_+_ENSG00000165102.15:intron0010W01691	ENSG00000165102.15	HGSNAT	protein_coding	intron	chr8	43174232	43174282	+	1	50	0.0251665	0.0251665	0.0251665	5.08481	5.08481	5.08481	ENSG00000165102.15:intron0010W01691	med
chr8_43177692_43177762_+_ENSG00000165102.15:intron0010W01864	ENSG00000165102.15	HGSNAT	protein_coding	intron	chr8	43177692	43177762	+	2	70	0.0328054	0.033989	0.0351727	5.03765	5.05883	5.08002	ENSG00000165102.15:intron0010W01864, ENSG00000165102.15:intron0010W01865	med
chr8_43177912_43178042_+_ENSG00000165102.15:intron0010W01875	ENSG00000165102.15	HGSNAT	protein_coding	intron	chr8	43177912	43178042	+	5	130	0.0120003	0.0209843	0.0375834	4.99707	5.3819	5.65198	ENSG00000165102.15:intron0010W01875, ENSG00000165102.15:intron0010W01876, ENSG00000165102.15:intron0010W01877, ENSG00000165102.15:intron0010W01878, ENSG00000165102.15:intron0010W01879	high
chr8_43178234_43178284_+_ENSG00000165102.15:intron0011W01891	ENSG00000165102.15	HGSNAT	protein_coding	intron	chr8	43178234	43178284	+	1	50	0.028666	0.028666	0.028666	4.99911	4.99911	4.99911	ENSG00000165102.15:intron0011W01891	high
chr8_43193856_43193906_+_ENSG00000165102.15:exon0017W02670	ENSG00000165102.15	HGSNAT	protein_coding	exon	chr8	43193856	43193906	+	1	50	0.0358462	0.0358462	0.0358462	4.95006	4.95006	4.95006	ENSG00000165102.15:exon0017W02670	high
chr8_43196816_43196866_+_ENSG00000165102.15:exon0018W02818	ENSG00000165102.15	HGSNAT	protein_coding	exon	chr8	43196816	43196866	+	1	50	0.0320197	0.0320197	0.0320197	4.98758	4.98758	4.98758	ENSG00000165102.15:exon0018W02818	med
chr8_46595051_46595114_-_ENSG00000248498.4:intron0009W00793	ENSG00000248498.4	ASNSP1	transcribed_unprocessed_pseudogene	intron	chr8	46595051	46595114	-	2	63	0.0132974	0.0171723	0.0210472	5.2716	5.35763	5.44365	ENSG00000248498.4:intron0009W00793, ENSG00000248498.4:intron0009W00794	high
chr8_46614194_46614244_-_ENSG00000248498.4:intron0005W01749	ENSG00000248498.4	ASNSP1	transcribed_unprocessed_pseudogene	intron	chr8	46614194	46614244	-	1	50	0.0477993	0.0477993	0.0477993	4.76074	4.76074	4.76074	ENSG00000248498.4:intron0005W01749	high
chr8_47306548_47306598_+_ENSG00000164808.17:intron0007W02283	ENSG00000164808.17	SPIDR	protein_coding	intron	chr8	47306548	47306598	+	1	50	0.0444482	0.0444482	0.0444482	4.70517	4.70517	4.70517	ENSG00000164808.17:intron0007W02283	med
chr8_47309308_47309358_+_ENSG00000164808.17:intron0007W02421	ENSG00000164808.17	SPIDR	protein_coding	intron	chr8	47309308	47309358	+	1	50	0.0403166	0.0403166	0.0403166	4.95322	4.95322	4.95322	ENSG00000164808.17:intron0007W02421	high
chr8_47712515_47712585_+_ENSG00000164808.17:intron0026W22583	ENSG00000164808.17	SPIDR	protein_coding	intron	chr8	47712515	47712585	+	2	70	0.0269414	0.0326331	0.0383248	4.908	5.01504	5.12209	ENSG00000164808.17:intron0026W22583, ENSG00000164808.17:intron0026W22584	high
chr8_47713644_47713694_+_ENSG00000164808.17:intron0028W22639	ENSG00000164808.17	SPIDR	protein_coding	intron	chr8	47713644	47713694	+	1	50	0.0357862	0.0357862	0.0357862	4.70769	4.70769	4.70769	ENSG00000164808.17:intron0028W22639	high
chr8_47773130_47773240_-_ENSG00000253729.8:exon0087W00002	ENSG00000253729.8	PRKDC	protein_coding	exon	chr8	47773130	47773240	-	4	110	0.00192402	0.00971308	0.0157652	3.45282	5.20304	6.56749	ENSG00000253729.8:exon0087W00002, ENSG00000253729.8:exon0087W00003, ENSG00000253729.8:exon0087W00004, ENSG00000253729.8:exon0087W00005	med
chr8_47773530_47773660_-_ENSG00000253729.8:exon0087W00022	ENSG00000253729.8	PRKDC	protein_coding	exon	chr8	47773530	47773660	-	5	130	0.00764588	0.028013	0.0466613	3.34895	4.83299	5.90376	ENSG00000253729.8:exon0087W00022, ENSG00000253729.8:exon0087W00023, ENSG00000253729.8:exon0087W00024, ENSG00000253729.8:exon0087W00025, ENSG00000253729.8:exon0087W00026	med
chr8_47773690_47773780_-_ENSG00000253729.8:exon0087W00030	ENSG00000253729.8	PRKDC	protein_coding	exon	chr8	47773690	47773780	-	3	90	0.00412936	0.0141734	0.0258283	3.6399	5.06879	6.22163	ENSG00000253729.8:exon0087W00030, ENSG00000253729.8:exon0087W00031, ENSG00000253729.8:exon0087W00032	med
chr8_47778939_47779003_-_ENSG00000253729.8:intron0082W00293	ENSG00000253729.8	PRKDC	protein_coding	intron	chr8	47778939	47779003	-	2	64	0.00594876	0.00610385	0.00625895	5.86173	5.8735	5.88526	ENSG00000253729.8:intron0082W00293, ENSG00000253729.8:intron0082W00294	high
chr8_47779143_47779253_-_ENSG00000253729.8:exon0082W00303	ENSG00000253729.8	PRKDC	protein_coding	exon	chr8	47779143	47779253	-	4	110	0.00559672	0.0165297	0.0444411	4.70894	5.61752	6.06045	ENSG00000253729.8:exon0082W00303, ENSG00000253729.8:exon0082W00304, ENSG00000253729.8:exon0082W00305, ENSG00000253729.8:exon0082W00306	high
chr8_47781841_47782031_-_ENSG00000253729.8:intron0081W00438	ENSG00000253729.8	PRKDC	protein_coding	intron	chr8	47781841	47782031	-	6	190	0.0148538	0.0300597	0.0444103	3.36738	4.89715	5.53985	ENSG00000253729.8:intron0081W00438, ENSG00000253729.8:intron0081W00439, ENSG00000253729.8:intron0081W00440, ENSG00000253729.8:intron0081W00441, ENSG00000253729.8:intron0081W00443, ENSG00000253729.8:intron0081W00445	med
chr8_47782221_47782254_-_ENSG00000253729.8:exon0081W00457	ENSG00000253729.8	PRKDC	protein_coding	exon	chr8	47782221	47782254	-	1	33	0.0478246	0.0478246	0.0478246	4.65261	4.65261	4.65261	ENSG00000253729.8:exon0081W00457	med
chr8_47787397_47787467_-_ENSG00000253729.8:intron0077W00716	ENSG00000253729.8	PRKDC	protein_coding	intron	chr8	47787397	47787467	-	2	70	0.0223644	0.0290155	0.0356666	4.95322	5.09689	5.24055	ENSG00000253729.8:intron0077W00716, ENSG00000253729.8:intron0077W00717	high
chr8_47788637_47788707_-_ENSG00000253729.8:intron0077W00778	ENSG00000253729.8	PRKDC	protein_coding	intron	chr8	47788637	47788707	-	2	70	0.0185098	0.0258422	0.0331745	5.07809	5.24484	5.41159	ENSG00000253729.8:intron0077W00778, ENSG00000253729.8:intron0077W00779	med
chr8_47788737_47788955_-_ENSG00000253729.8:intron0077W00783	ENSG00000253729.8	PRKDC	protein_coding	intron	chr8	47788737	47788955	-	8	218	0.00021196	0.0132121	0.0450148	4.33966	5.97628	7.41088	ENSG00000253729.8:intron0077W00783, ENSG00000253729.8:intron0077W00784, ENSG00000253729.8:intron0077W00785, ENSG00000253729.8:intron0077W00786, ENSG00000253729.8:intron0077W00787, ENSG00000253729.8:intron0077W00788, ENSG00000253729.8:intron0077W00789, ENSG00000253729.8:exon0077W00791	high
chr8_47798121_47798211_-_ENSG00000253729.8:intron0074W01252	ENSG00000253729.8	PRKDC	protein_coding	intron	chr8	47798121	47798211	-	3	90	0.0286179	0.0340354	0.0447845	4.80722	5.04349	5.16387	ENSG00000253729.8:intron0074W01252, ENSG00000253729.8:intron0074W01253, ENSG00000253729.8:intron0074W01254	high
chr8_47799137_47799209_-_ENSG00000253729.8:intron0073W01303	ENSG00000253729.8	PRKDC	protein_coding	intron	chr8	47799137	47799209	-	3	72	0.00155835	0.0226554	0.0429774	4.51179	5.28927	6.59663	ENSG00000253729.8:intron0073W01303, ENSG00000253729.8:intron0073W01304, ENSG00000253729.8:intron0073W01305	high
chr8_47800750_47800792_-_ENSG00000253729.8:intron0072W01384	ENSG00000253729.8	PRKDC	protein_coding	intron	chr8	47800750	47800792	-	1	42	0.0308391	0.0308391	0.0308391	4.55472	4.55472	4.55472	ENSG00000253729.8:intron0072W01384	high
chr8_47812126_47812176_-_ENSG00000253729.8:intron0069W01953	ENSG00000253729.8	PRKDC	protein_coding	intron	chr8	47812126	47812176	-	1	50	0.0332972	0.0332972	0.0332972	4.9102	4.9102	4.9102	ENSG00000253729.8:intron0069W01953	high
chr8_47812526_47812656_-_ENSG00000253729.8:intron0069W01973	ENSG00000253729.8	PRKDC	protein_coding	intron	chr8	47812526	47812656	-	4	130	0.0166118	0.0257116	0.0306754	5.12488	5.2237	5.4086	ENSG00000253729.8:intron0069W01973, ENSG00000253729.8:intron0069W01974, ENSG00000253729.8:intron0069W01976, ENSG00000253729.8:intron0069W01977	high
chr8_47814086_47814156_-_ENSG00000253729.8:intron0069W02051	ENSG00000253729.8	PRKDC	protein_coding	intron	chr8	47814086	47814156	-	2	70	0.0268381	0.0288798	0.0309215	5.04062	5.12123	5.20184	ENSG00000253729.8:intron0069W02051, ENSG00000253729.8:intron0069W02052	high
chr8_47814486_47814756_-_ENSG00000253729.8:intron0069W02071	ENSG00000253729.8	PRKDC	protein_coding	intron	chr8	47814486	47814756	-	12	270	0.00247578	0.0152742	0.0432395	3.743	5.21047	6.46256	ENSG00000253729.8:intron0069W02071, ENSG00000253729.8:intron0069W02072, ENSG00000253729.8:intron0069W02073, ENSG00000253729.8:intron0069W02074, ENSG00000253729.8:intron0069W02075, ENSG00000253729.8:intron0069W02076, ENSG00000253729.8:intron0069W02077, ENSG00000253729.8:intron0069W02078, ENSG00000253729.8:intron0069W02079, ENSG00000253729.8:intron0069W02080, ENSG00000253729.8:intron0069W02081, ENSG00000253729.8:intron0069W02082	high
chr8_47817621_47817891_-_ENSG00000253729.8:intron0068W02228	ENSG00000253729.8	PRKDC	protein_coding	intron	chr8	47817621	47817891	-	10	270	0.0103769	0.029917	0.0497782	4.65261	5.18556	5.73498	ENSG00000253729.8:intron0068W02228, ENSG00000253729.8:intron0068W02230, ENSG00000253729.8:intron0068W02231, ENSG00000253729.8:intron0068W02232, ENSG00000253729.8:intron0068W02233, ENSG00000253729.8:intron0068W02234, ENSG00000253729.8:intron0068W02235, ENSG00000253729.8:intron0068W02236, ENSG00000253729.8:intron0068W02238, ENSG00000253729.8:intron0068W02239	high
chr8_47818661_47818711_-_ENSG00000253729.8:intron0068W02280	ENSG00000253729.8	PRKDC	protein_coding	intron	chr8	47818661	47818711	-	1	50	0.0354415	0.0354415	0.0354415	5.03666	5.03666	5.03666	ENSG00000253729.8:intron0068W02280	high
chr8_47819341_47819401_-_ENSG00000253729.8:intron0068W02314	ENSG00000253729.8	PRKDC	protein_coding	intron	chr8	47819341	47819401	-	2	60	0.0148008	0.0199836	0.0251665	5.08481	5.28133	5.47786	ENSG00000253729.8:intron0068W02314, ENSG00000253729.8:intron0068W02315	high
chr8_47819590_47819720_-_ENSG00000253729.8:intron0067W02326	ENSG00000253729.8	PRKDC	protein_coding	intron	chr8	47819590	47819720	-	5	130	0.0086723	0.0150975	0.0286179	5.16027	5.5612	5.83289	ENSG00000253729.8:intron0067W02326, ENSG00000253729.8:intron0067W02327, ENSG00000253729.8:intron0067W02328, ENSG00000253729.8:intron0067W02329, ENSG00000253729.8:intron0067W02330	high
chr8_47819790_47819860_-_ENSG00000253729.8:intron0067W02336	ENSG00000253729.8	PRKDC	protein_coding	intron	chr8	47819790	47819860	-	2	70	0.0222296	0.0360039	0.0497782	4.39537	4.85153	5.3077	ENSG00000253729.8:intron0067W02336, ENSG00000253729.8:intron0067W02337	high
chr8_47819870_47820040_-_ENSG00000253729.8:intron0067W02340	ENSG00000253729.8	PRKDC	protein_coding	intron	chr8	47819870	47820040	-	7	170	0.0110995	0.0265744	0.0480437	4.7571	5.25906	5.70404	ENSG00000253729.8:intron0067W02340, ENSG00000253729.8:intron0067W02341, ENSG00000253729.8:intron0067W02342, ENSG00000253729.8:intron0067W02343, ENSG00000253729.8:intron0067W02344, ENSG00000253729.8:intron0067W02345, ENSG00000253729.8:intron0067W02346	high
chr8_47820650_47820718_-_ENSG00000253729.8:intron0067W02379	ENSG00000253729.8	PRKDC	protein_coding	intron	chr8	47820650	47820718	-	2	68	0.0403185	0.0441811	0.0480437	4.7571	4.78036	4.80362	ENSG00000253729.8:intron0067W02379, ENSG00000253729.8:intron0067W02380	med
chr8_47826921_47826991_-_ENSG00000253729.8:intron0063W02691	ENSG00000253729.8	PRKDC	protein_coding	intron	chr8	47826921	47826991	-	2	70	0.0444103	0.0455278	0.0466453	3.34895	3.87136	4.39377	ENSG00000253729.8:intron0063W02691, ENSG00000253729.8:intron0063W02692	high
chr8_47827001_47827071_-_ENSG00000253729.8:intron0063W02695	ENSG00000253729.8	PRKDC	protein_coding	intron	chr8	47827001	47827071	-	2	70	0.0432395	0.0454517	0.0476638	4.85451	4.87962	4.90473	ENSG00000253729.8:intron0063W02695, ENSG00000253729.8:intron0063W02696	high
chr8_47827081_47827131_-_ENSG00000253729.8:intron0063W02699	ENSG00000253729.8	PRKDC	protein_coding	intron	chr8	47827081	47827131	-	1	50	0.028711	0.028711	0.028711	5.16478	5.16478	5.16478	ENSG00000253729.8:intron0063W02699	med
chr8_47827321_47827411_-_ENSG00000253729.8:intron0063W02711	ENSG00000253729.8	PRKDC	protein_coding	intron	chr8	47827321	47827411	-	3	90	0.0306301	0.0313989	0.0329365	5.07905	5.10744	5.12209	ENSG00000253729.8:intron0063W02711, ENSG00000253729.8:intron0063W02712, ENSG00000253729.8:intron0063W02713	med
chr8_47834106_47834176_-_ENSG00000253729.8:intron0060W03051	ENSG00000253729.8	PRKDC	protein_coding	intron	chr8	47834106	47834176	-	2	70	0.00610224	0.0217053	0.0373083	4.61863	5.28464	5.95066	ENSG00000253729.8:intron0060W03051, ENSG00000253729.8:intron0060W03052	high
chr8_47838759_47838829_-_ENSG00000253729.8:intron0057W03282	ENSG00000253729.8	PRKDC	protein_coding	intron	chr8	47838759	47838829	-	2	70	0.0310228	0.0346151	0.0382073	4.99298	5.05567	5.11836	ENSG00000253729.8:intron0057W03282, ENSG00000253729.8:intron0057W03283	med
chr8_47839059_47839109_-_ENSG00000253729.8:intron0057W03297	ENSG00000253729.8	PRKDC	protein_coding	intron	chr8	47839059	47839109	-	1	50	0.0287038	0.0287038	0.0287038	5.16478	5.16478	5.16478	ENSG00000253729.8:intron0057W03297	high
chr8_47850643_47850773_-_ENSG00000253729.8:intron0053W03875	ENSG00000253729.8	PRKDC	protein_coding	intron	chr8	47850643	47850773	-	5	130	0.00822126	0.0195496	0.0444411	4.90141	5.4449	5.8789	ENSG00000253729.8:intron0053W03875, ENSG00000253729.8:intron0053W03876, ENSG00000253729.8:intron0053W03877, ENSG00000253729.8:intron0053W03878, ENSG00000253729.8:intron0053W03879	high
chr8_47852583_47852672_-_ENSG00000253729.8:intron0053W03972	ENSG00000253729.8	PRKDC	protein_coding	intron	chr8	47852583	47852672	-	3	89	0.00519155	0.00995186	0.0158908	5.50361	5.7394	6.03727	ENSG00000253729.8:intron0053W03972, ENSG00000253729.8:intron0053W03973, ENSG00000253729.8:intron0053W03974	high
chr8_47855154_47855221_-_ENSG00000253729.8:intron0051W04101	ENSG00000253729.8	PRKDC	protein_coding	intron	chr8	47855154	47855221	-	2	67	0.00678771	0.00847093	0.0101541	5.59862	5.7041	5.80958	ENSG00000253729.8:intron0051W04101, ENSG00000253729.8:intron0051W04102	high
chr8_47856113_47856163_-_ENSG00000253729.8:intron0050W04149	ENSG00000253729.8	PRKDC	protein_coding	intron	chr8	47856113	47856163	-	1	50	0.044864	0.044864	0.044864	4.81426	4.81426	4.81426	ENSG00000253729.8:intron0050W04149	high
chr8_47857113_47857155_-_ENSG00000253729.8:intron0050W04199	ENSG00000253729.8	PRKDC	protein_coding	intron	chr8	47857113	47857155	-	1	42	0.0420349	0.0420349	0.0420349	4.59671	4.59671	4.59671	ENSG00000253729.8:intron0050W04199	med
chr8_47858735_47858848_-_ENSG00000253729.8:intron0048W04280	ENSG00000253729.8	PRKDC	protein_coding	intron	chr8	47858735	47858848	-	4	113	0.00850423	0.0246176	0.040405	4.95006	5.27303	5.7825	ENSG00000253729.8:intron0048W04280, ENSG00000253729.8:intron0048W04282, ENSG00000253729.8:intron0048W04283, ENSG00000253729.8:intron0048W04284	high
chr8_47859066_47859136_-_ENSG00000253729.8:intron0047W04297	ENSG00000253729.8	PRKDC	protein_coding	intron	chr8	47859066	47859136	-	2	70	0.0220616	0.0301789	0.0382962	3.39758	3.56972	3.74185	ENSG00000253729.8:intron0047W04297, ENSG00000253729.8:intron0047W04298	high
